## Supplementary Table 9 for "Meta-analysis reveals limited reproducibility of lncRNA-related findings in hepatocellular carcinoma research" (part 6 of 8)

GeneID	GeneName	GeneBiotype	NbCitations	baseMean	log2FoldChange	lfcSE	pvalue	padj
ENSG00000199104	MIR346	miRNA	NA	0	NA	NA	NA	NA
ENSG00000199107	MIR409	miRNA	NA	0	NA	NA	NA	NA
ENSG00000199109	MIR411	miRNA	NA	0	NA	NA	NA	NA
ENSG00000199121	MIR26B	miRNA	NA	0	NA	NA	NA	NA
ENSG00000199122	MIR148B	miRNA	NA	0	NA	NA	NA	NA
ENSG00000199127	MIR383	miRNA	NA	0	NA	NA	NA	NA
ENSG00000199130	MIR365A	miRNA	NA	0	NA	NA	NA	NA
ENSG00000199132	MIR450A1	miRNA	NA	0	NA	NA	NA	NA
ENSG00000199133	MIRLET7D	miRNA	NA	0	NA	NA	NA	NA
ENSG00000199135	MIR101-1	miRNA	NA	0	NA	NA	NA	NA
ENSG00000199143	MIR373	miRNA	NA	0	NA	NA	NA	NA
ENSG00000199145	MIR302D	miRNA	NA	0	NA	NA	NA	NA
ENSG00000199150	MIRLET7G	miRNA	NA	0	NA	NA	NA	NA
ENSG00000199151	MIR337	miRNA	NA	0	NA	NA	NA	NA
ENSG00000199153	MIR30D	miRNA	NA	0	NA	NA	NA	NA
ENSG00000199156	MIR422A	miRNA	NA	0	NA	NA	NA	NA
ENSG00000199157	MIR208A	miRNA	NA	0	NA	NA	NA	NA
ENSG00000199158	MIR96	miRNA	NA	0	NA	NA	NA	NA
ENSG00000199161	MIR126	miRNA	NA	0	NA	NA	NA	NA
ENSG00000199165	MIRLET7A1	miRNA	NA	0	NA	NA	NA	NA
ENSG00000199168	MIR374A	miRNA	NA	0	NA	NA	NA	NA
ENSG00000199169	MIR367	miRNA	NA	0	NA	NA	NA	NA
ENSG00000199172	MIR331	miRNA	NA	0	NA	NA	NA	NA
ENSG00000199177	MIR31	miRNA	NA	0	NA	NA	NA	NA
ENSG00000199179	MIRLET7I	miRNA	NA	0	NA	NA	NA	NA
ENSG00000199196		snoRNA	NA	0	NA	NA	NA	NA
ENSG00000199200	Y_RNA	misc_RNA	NA	0	NA	NA	NA	NA
ENSG00000199201	Y_RNA	misc_RNA	NA	0	NA	NA	NA	NA
ENSG00000199203	Y_RNA	misc_RNA	NA	0	NA	NA	NA	NA
ENSG00000199204	Y_RNA	misc_RNA	NA	0	NA	NA	NA	NA
ENSG00000199212	RNU105C	snoRNA	NA	0.00830141696083904	-1.43631900134737e-07	0.00144269498979773	0.934811885809372	NA
ENSG00000199217	RNU6-1123P	snRNA	NA	0	NA	NA	NA	NA
ENSG00000199219	RNU6-500P	snRNA	NA	0	NA	NA	NA	NA
ENSG00000199220	Y_RNA	misc_RNA	NA	0	NA	NA	NA	NA
ENSG00000199222	Y_RNA	misc_RNA	NA	0	NA	NA	NA	NA
ENSG00000199223	Y_RNA	misc_RNA	NA	0	NA	NA	NA	NA
ENSG00000199224	Y_RNA	misc_RNA	NA	0	NA	NA	NA	NA
ENSG00000199226	RNU6-50P	snRNA	NA	0	NA	NA	NA	NA
ENSG00000199231		snoRNA	NA	0	NA	NA	NA	NA
ENSG00000199237	RNU6-834P	snRNA	NA	0	NA	NA	NA	NA
ENSG00000199241	Y_RNA	misc_RNA	NA	0	NA	NA	NA	NA
ENSG00000199245	Y_RNA	misc_RNA	NA	0	NA	NA	NA	NA
ENSG00000199246	RNU6-896P	snRNA	NA	0	NA	NA	NA	NA
ENSG00000199248	RNU6-28P	snRNA	NA	0	NA	NA	NA	NA
ENSG00000199251	RNU6-664P	snRNA	NA	0	NA	NA	NA	NA
ENSG00000199260	RNU6-874P	snRNA	NA	0	NA	NA	NA	NA
ENSG00000199263	Y_RNA	misc_RNA	NA	0	NA	NA	NA	NA
ENSG00000199266	SNORA60	snoRNA	NA	0.0153451301982975	-1.63856425808855e-07	0.0014426949926144	0.934811885809372	NA
ENSG00000199272	RNU6-349P	snRNA	NA	0	NA	NA	NA	NA
ENSG00000199273	Y_RNA	misc_RNA	NA	0	NA	NA	NA	NA
ENSG00000199279	RNU6-661P	snRNA	NA	0.0106594779797287	1.90055665264317e-07	0.00144269497687951	0.965571769992923	NA
ENSG00000199282		snoRNA	NA	0	NA	NA	NA	NA
ENSG00000199283	RNU1-58P	snRNA	NA	0.0516124558183729	2.50639264391917e-07	0.00144269494092343	0.953234030097844	NA
ENSG00000199285	Y_RNA	misc_RNA	NA	0	NA	NA	NA	NA
ENSG00000199286	RNU6-1094P	snRNA	NA	0	NA	NA	NA	NA
ENSG00000199289	RNU6-502P	snRNA	NA	0	NA	NA	NA	NA
ENSG00000199290	Y_RNA	misc_RNA	NA	0	NA	NA	NA	NA
ENSG00000199291	Y_RNA	misc_RNA	NA	0	NA	NA	NA	NA
ENSG00000199293	SNORA21	snoRNA	NA	0.0125770863350169	-1.57483973656479e-07	0.00144269499143344	0.934811885809372	NA
ENSG00000199295	RNU6-1312P	snRNA	NA	0	NA	NA	NA	NA
ENSG00000199301	RNU6-208P	snRNA	NA	0	NA	NA	NA	NA
ENSG00000199303	Y_RNA	misc_RNA	NA	0	NA	NA	NA	NA
ENSG00000199306	RNU6-858P	snRNA	NA	0	NA	NA	NA	NA
ENSG00000199308	RNU6-222P	snRNA	NA	0	NA	NA	NA	NA
ENSG00000199311	SNORD115-34	snoRNA	NA	0	NA	NA	NA	NA
ENSG00000199313	RNU4-82P	snRNA	NA	0.0322295156318772	3.14183837336472e-07	0.00144269498951996	0.980734992889049	NA
ENSG00000199321		snoRNA	NA	0	NA	NA	NA	NA
ENSG00000199325	RNU4-39P	snRNA	NA	0.0086915212804626	-1.45163617657159e-07	0.00144269498991989	0.934811885809372	NA
ENSG00000199326	RNU6-1298P	snRNA	NA	0	NA	NA	NA	NA
ENSG00000199327	RNU6-230P	snRNA	NA	0	NA	NA	NA	NA
ENSG00000199331	Y_RNA	misc_RNA	NA	0	NA	NA	NA	NA
ENSG00000199332	Y_RNA	misc_RNA	NA	0	NA	NA	NA	NA
ENSG00000199335	RNU6-204P	snRNA	NA	0	NA	NA	NA	NA
ENSG00000199347	RNU5E-1	snRNA	NA	0.040505357108408	-2.20021754820577e-07	0.00144269501145693	0.897204917275157	NA
ENSG00000199348	RNU6-766P	snRNA	NA	0	NA	NA	NA	NA
ENSG00000199349	Y_RNA	misc_RNA	NA	0	NA	NA	NA	NA
ENSG00000199357	Y_RNA	misc_RNA	NA	0	NA	NA	NA	NA
ENSG00000199360	RNU6-1115P	snRNA	NA	0	NA	NA	NA	NA
ENSG00000199361	RNU1-150P	snRNA	NA	0	NA	NA	NA	NA
ENSG00000199362	Y_RNA	misc_RNA	NA	0	NA	NA	NA	NA
ENSG00000199363	SNORA63E	snoRNA	NA	0	NA	NA	NA	NA
ENSG00000199366	Y_RNA	misc_RNA	NA	0.0615502201827851	1.56164298360554e-07	0.00144269479284043	0.977011784379643	NA
ENSG00000199368	RNU6-1084P	snRNA	NA	0	NA	NA	NA	NA
ENSG00000199370	U3	snoRNA	NA	0.132580835001834	-5.19863043600068e-07	0.00144269466538946	0.724514027435406	NA
ENSG00000199377	RNU5F-1	snRNA	NA	0.202438736406509	1.33570999713032e-06	0.00144269412589011	0.52142027432396	NA
ENSG00000199378	Y_RNA	misc_RNA	NA	0	NA	NA	NA	NA
ENSG00000199381	RNU6-79P	snRNA	NA	0	NA	NA	NA	NA
ENSG00000199385	RNU6-369P	snRNA	NA	0	NA	NA	NA	NA
ENSG00000199390	SNORD114-7	snoRNA	NA	0	NA	NA	NA	NA
ENSG00000199392		snoRNA	NA	0	NA	NA	NA	NA
ENSG00000199394	RNU6-600P	snRNA	NA	0	NA	NA	NA	NA
ENSG00000199398	Y_RNA	misc_RNA	NA	0	NA	NA	NA	NA
ENSG00000199400	RNY4P19	misc_RNA	NA	0	NA	NA	NA	NA
ENSG00000199405	SNORA1B	snoRNA	NA	0	NA	NA	NA	NA
ENSG00000199409	Y_RNA	misc_RNA	NA	0	NA	NA	NA	NA
ENSG00000199410	Y_RNA	misc_RNA	NA	0	NA	NA	NA	NA
ENSG00000199411	SNORD62	snoRNA	NA	0	NA	NA	NA	NA
ENSG00000199422	VTRNA3-1P	misc_RNA	NA	0	NA	NA	NA	NA
ENSG00000199424	Y_RNA	misc_RNA	NA	0	NA	NA	NA	NA
ENSG00000199426	RNU1-108P	snRNA	NA	0	NA	NA	NA	NA
ENSG00000199436	SNORD9	snoRNA	NA	0.00830141696083904	-1.43631900134292e-07	0.00144269498979773	0.934811885809372	NA
ENSG00000199440	Y_RNA	misc_RNA	NA	0	NA	NA	NA	NA
ENSG00000199442	Y_RNA	misc_RNA	NA	0	NA	NA	NA	NA
ENSG00000199444	Y_RNA	misc_RNA	NA	0	NA	NA	NA	NA
ENSG00000199446	RNU6-543P	snRNA	NA	0	NA	NA	NA	NA
ENSG00000199448	RNU6-845P	snRNA	NA	0	NA	NA	NA	NA
ENSG00000199453	SNORD115-12	snoRNA	NA	0	NA	NA	NA	NA
ENSG00000199458	RNU4-35P	snRNA	NA	0	NA	NA	NA	NA
ENSG00000199459	Y_RNA	misc_RNA	NA	0.00830141696083904	-1.43631900134737e-07	0.00144269498979773	0.934811885809372	NA
ENSG00000199460	RNU6-1216P	snRNA	NA	0	NA	NA	NA	NA
ENSG00000199461	Y_RNA	misc_RNA	NA	0	NA	NA	NA	NA
ENSG00000199466	Y_RNA	misc_RNA	NA	0	NA	NA	NA	NA
ENSG00000199468	RNU6-556P	snRNA	NA	0	NA	NA	NA	NA
ENSG00000199469	RNU1-62P	snRNA	NA	0	NA	NA	NA	NA
ENSG00000199470		snoRNA	NA	0	NA	NA	NA	NA
ENSG00000199471	Y_RNA	misc_RNA	NA	0	NA	NA	NA	NA
ENSG00000199472	Y_RNA	misc_RNA	NA	0	NA	NA	NA	NA
ENSG00000199473	SNORA63	snoRNA	NA	0	NA	NA	NA	NA
ENSG00000199474		snoRNA	NA	0	NA	NA	NA	NA
ENSG00000199476	Y_RNA	misc_RNA	NA	0.00759443296365524	1.7372778209874e-07	0.00144269497570561	0.965571769992923	NA
ENSG00000199477	SNORA31	snoRNA	NA	0	NA	NA	NA	NA
ENSG00000199482	RNU6-633P	snRNA	NA	0	NA	NA	NA	NA
ENSG00000199483	RNU4-15P	snRNA	NA	0	NA	NA	NA	NA
ENSG00000199487	Y_RNA	misc_RNA	NA	0	NA	NA	NA	NA
ENSG00000199489	SNORD115-25	snoRNA	NA	0	NA	NA	NA	NA
ENSG00000199490	Y_RNA	misc_RNA	NA	0	NA	NA	NA	NA
ENSG00000199492	RNU6-1313P	snRNA	NA	0	NA	NA	NA	NA
ENSG00000199497	RNU1-94P	snRNA	NA	0.0753787992304337	3.21824451477149e-07	0.00144269502061109	0.887872306026045	NA
ENSG00000199506	RNU6-247P	snRNA	NA	0.0110392302865149	-1.53050271673649e-07	0.00144269499078787	0.934811885809372	NA
ENSG00000199512	RNU6-212P	snRNA	NA	0.0115728234013964	5.64590283114987e-07	0.00144269498639257	0.953414185245134	NA
ENSG00000199514	RNU6-235P	snRNA	NA	0	NA	NA	NA	NA
ENSG00000199515	Y_RNA	misc_RNA	NA	0	NA	NA	NA	NA
ENSG00000199516	Y_RNA	misc_RNA	NA	0	NA	NA	NA	NA
ENSG00000199520	RNU6-386P	snRNA	NA	0	NA	NA	NA	NA
ENSG00000199529	RNU6-462P	snRNA	NA	0	NA	NA	NA	NA
ENSG00000199530	Y_RNA	misc_RNA	NA	0	NA	NA	NA	NA
ENSG00000199536	RNU6-315P	snRNA	NA	0	NA	NA	NA	NA
ENSG00000199540	Y_RNA	misc_RNA	NA	0	NA	NA	NA	NA
ENSG00000199546	Y_RNA	misc_RNA	NA	0	NA	NA	NA	NA
ENSG00000199550	Y_RNA	misc_RNA	NA	0	NA	NA	NA	NA
ENSG00000199551	RNU6-545P	snRNA	NA	0	NA	NA	NA	NA
ENSG00000199552	SNORA63	snoRNA	NA	0	NA	NA	NA	NA
ENSG00000199562	RNU6-37P	snRNA	NA	0	NA	NA	NA	NA
ENSG00000199565	Y_RNA	misc_RNA	NA	0	NA	NA	NA	NA
ENSG00000199566		snoRNA	NA	0	NA	NA	NA	NA
ENSG00000199567	Y_RNA	misc_RNA	NA	0	NA	NA	NA	NA
ENSG00000199570	RNU6-228P	snRNA	NA	0	NA	NA	NA	NA
ENSG00000199571		snoRNA	NA	0.289711331092137	3.85662231095662e-07	0.0014426931287674	0.845574820255898	NA
ENSG00000199574	SNORD18C	snoRNA	NA	0	NA	NA	NA	NA
ENSG00000199575	SNORD114-1	snoRNA	NA	0	NA	NA	NA	NA
ENSG00000199577	RNU6-822P	snRNA	NA	0	NA	NA	NA	NA
ENSG00000199580	Y_RNA	misc_RNA	NA	0	NA	NA	NA	NA
ENSG00000199584	Y_RNA	misc_RNA	NA	0	NA	NA	NA	NA
ENSG00000199591	Y_RNA	misc_RNA	NA	0.0968065445586175	1.51593208367834e-07	0.0014426949139632	0.982297602528582	NA
ENSG00000199593	SNORD114-14	snoRNA	NA	0	NA	NA	NA	NA
ENSG00000199594	RNU6-1301P	snRNA	NA	0	NA	NA	NA	NA
ENSG00000199595	Y_RNA	misc_RNA	NA	0	NA	NA	NA	NA
ENSG00000199598	RNU6-859P	snRNA	NA	0	NA	NA	NA	NA
ENSG00000199601	RNU6-562P	snRNA	NA	0	NA	NA	NA	NA
ENSG00000199603	RNU6-951P	snRNA	NA	0	NA	NA	NA	NA
ENSG00000199605	RNY4P24	misc_RNA	NA	0	NA	NA	NA	NA
ENSG00000199626	RNU6-989P	snRNA	NA	0	NA	NA	NA	NA
ENSG00000199627	RNU6-1010P	snRNA	NA	0	NA	NA	NA	NA
ENSG00000199629	RNU1-14P	snRNA	NA	0	NA	NA	NA	NA
ENSG00000199630	Y_RNA	misc_RNA	NA	0.0307568102184739	-1.20541801537433e-07	0.0014426950383584	0.907466689942822	NA
ENSG00000199631	SNORD33	snoRNA	NA	0	NA	NA	NA	NA
ENSG00000199633	SNORA63	snoRNA	NA	0	NA	NA	NA	NA
ENSG00000199634	RNU4-79P	snRNA	NA	0	NA	NA	NA	NA
ENSG00000199635	Y_RNA	misc_RNA	NA	0	NA	NA	NA	NA
ENSG00000199636	Y_RNA	misc_RNA	NA	0	NA	NA	NA	NA
ENSG00000199640	RN7SKP294	misc_RNA	NA	0.0553399611964862	-1.68104389491902e-07	0.00144269494601924	0.908798194898431	NA
ENSG00000199643	RNU4-90P	snRNA	NA	0	NA	NA	NA	NA
ENSG00000199645	RNU6-1330P	snRNA	NA	0	NA	NA	NA	NA
ENSG00000199646	RNU6-1272P	snRNA	NA	0.00604081009374058	-1.33133732609351e-07	0.00144269498935965	0.934811885809372	NA
ENSG00000199652	RNU1-35P	snRNA	NA	0	NA	NA	NA	NA
ENSG00000199664	RNU6-1266P	snRNA	NA	0	NA	NA	NA	NA
ENSG00000199666	SNORD3G	snoRNA	NA	0	NA	NA	NA	NA
ENSG00000199667	Y_RNA	misc_RNA	NA	0	NA	NA	NA	NA
ENSG00000199668	Y_RNA	misc_RNA	NA	0	NA	NA	NA	NA
ENSG00000199672	RNU4-21P	snRNA	NA	0	NA	NA	NA	NA
ENSG00000199673	SNORD16	snoRNA	NA	0	NA	NA	NA	NA
ENSG00000199674	RNU6-862P	snRNA	NA	0	NA	NA	NA	NA
ENSG00000199676	Y_RNA	misc_RNA	NA	0	NA	NA	NA	NA
ENSG00000199677	Y_RNA	misc_RNA	NA	0	NA	NA	NA	NA
ENSG00000199687	RNU1-38P	snRNA	NA	0	NA	NA	NA	NA
ENSG00000199695	RNU6-1128P	snRNA	NA	0	NA	NA	NA	NA
ENSG00000199697	RNU6-446P	snRNA	NA	0	NA	NA	NA	NA
ENSG00000199698	Y_RNA	misc_RNA	NA	0	NA	NA	NA	NA
ENSG00000199700	RNU6-223P	snRNA	NA	0	NA	NA	NA	NA
ENSG00000199701	Y_RNA	misc_RNA	NA	0	NA	NA	NA	NA
ENSG00000199702	RNU6-170P	snRNA	NA	0	NA	NA	NA	NA
ENSG00000199704	SNORD115-29	snoRNA	NA	0	NA	NA	NA	NA
ENSG00000199705	Y_RNA	misc_RNA	NA	0	NA	NA	NA	NA
ENSG00000199709	RNU4-23P	snRNA	NA	0.0456038977678443	7.05264447108849e-08	0.00144269489407213	0.975713889722258	NA
ENSG00000199710	Y_RNA	misc_RNA	NA	0	NA	NA	NA	NA
ENSG00000199711	Y_RNA	misc_RNA	NA	0	NA	NA	NA	NA
ENSG00000199712	SNORD115-2	snoRNA	NA	0	NA	NA	NA	NA
ENSG00000199713	U8	snoRNA	NA	0	NA	NA	NA	NA
ENSG00000199715	Y_RNA	misc_RNA	NA	0	NA	NA	NA	NA
ENSG00000199716	Y_RNA	misc_RNA	NA	0	NA	NA	NA	NA
ENSG00000199728	RNU6-655P	snRNA	NA	0	NA	NA	NA	NA
ENSG00000199731	RNU6-1079P	snRNA	NA	0.111898189616287	-2.30349705523175e-07	0.00144269473431166	0.832992861906589	NA
ENSG00000199732	Y_RNA	misc_RNA	NA	0	NA	NA	NA	NA
ENSG00000199735	RNU6-227P	snRNA	NA	0	NA	NA	NA	NA
ENSG00000199739	RNU6-552P	snRNA	NA	0	NA	NA	NA	NA
ENSG00000199740	Y_RNA	misc_RNA	NA	0	NA	NA	NA	NA
ENSG00000199744	SNORD36A	snoRNA	NA	0	NA	NA	NA	NA
ENSG00000199751	Y_RNA	misc_RNA	NA	0	NA	NA	NA	NA
ENSG00000199753	SNORD104	snoRNA	NA	0	NA	NA	NA	NA
ENSG00000199755	Y_RNA	misc_RNA	NA	0.00604081009374058	-1.33133732609351e-07	0.00144269498935965	0.934811885809372	NA
ENSG00000199756	Y_RNA	misc_RNA	NA	0	NA	NA	NA	NA
ENSG00000199762	Y_RNA	misc_RNA	NA	0	NA	NA	NA	NA
ENSG00000199764	Y_RNA	misc_RNA	NA	0	NA	NA	NA	NA
ENSG00000199765	RNU6-363P	snRNA	NA	0	NA	NA	NA	NA
ENSG00000199767	RNU6-78P	snRNA	NA	0	NA	NA	NA	NA
ENSG00000199773	RNU1-76P	snRNA	NA	0	NA	NA	NA	NA
ENSG00000199780	Y_RNA	misc_RNA	NA	0	NA	NA	NA	NA
ENSG00000199781	Y_RNA	misc_RNA	NA	0.0259799890775329	2.32850711814923e-07	0.00144269498493066	0.965571769992923	NA
ENSG00000199782	SNORD115-9	snoRNA	NA	0	NA	NA	NA	NA
ENSG00000199783		snoRNA	NA	0	NA	NA	NA	NA
ENSG00000199784	RNU6-1287P	snRNA	NA	0	NA	NA	NA	NA
ENSG00000199785	SNORA52	snoRNA	NA	0	NA	NA	NA	NA
ENSG00000199787	SNORA80C	snoRNA	NA	0.0119256096128567	1.9630923131048e-07	0.00144269497756525	0.965571769992923	NA
ENSG00000199788	RNY3P2	misc_RNA	NA	0.0228683306064145	-1.94382765575091e-07	0.00144269499918875	0.922256032444929	NA
ENSG00000199790	RNU6-836P	snRNA	NA	0	NA	NA	NA	NA
ENSG00000199791	RNU6-451P	snRNA	NA	0	NA	NA	NA	NA
ENSG00000199792	RNU6-1233P	snRNA	NA	0	NA	NA	NA	NA
ENSG00000199796	RNU6-924P	snRNA	NA	0	NA	NA	NA	NA
ENSG00000199797	Y_RNA	misc_RNA	NA	0	NA	NA	NA	NA
ENSG00000199798	SNORD114-5	snoRNA	NA	0	NA	NA	NA	NA
ENSG00000199801	Y_RNA	misc_RNA	NA	0	NA	NA	NA	NA
ENSG00000199803	RNU6-1159P	snRNA	NA	0	NA	NA	NA	NA
ENSG00000199805	RNU1-134P	snRNA	NA	0.0749691169188698	2.0520304083811e-07	0.00144269469391211	0.991419749046535	NA
ENSG00000199812	RNU6-428P	snRNA	NA	0	NA	NA	NA	NA
ENSG00000199814	RNU6-1260P	snRNA	NA	0	NA	NA	NA	NA
ENSG00000199815		snoRNA	NA	0	NA	NA	NA	NA
ENSG00000199824	RNU6-199P	snRNA	NA	0	NA	NA	NA	NA
ENSG00000199827	RNU6-1290P	snRNA	NA	0	NA	NA	NA	NA
ENSG00000199832	Y_RNA	misc_RNA	NA	0	NA	NA	NA	NA
ENSG00000199833	SNORD115-21	snoRNA	NA	0	NA	NA	NA	NA
ENSG00000199836	RNU1-47P	snRNA	NA	0	NA	NA	NA	NA
ENSG00000199840	Y_RNA	misc_RNA	NA	0	NA	NA	NA	NA
ENSG00000199846	RNU1-72P	snRNA	NA	0.141642823343074	1.0288626328781e-07	0.0014426944569017	0.951182674484593	NA
ENSG00000199849	RNU5F-6P	snRNA	NA	0	NA	NA	NA	NA
ENSG00000199851	U3	snoRNA	NA	0	NA	NA	NA	NA
ENSG00000199855	RNU6-490P	snRNA	NA	0.0387701467281119	1.62888136350745e-07	0.00144269491845615	0.993276783560296	NA
ENSG00000199857		snoRNA	NA	0	NA	NA	NA	NA
ENSG00000199858	RNU6-1120P	snRNA	NA	0	NA	NA	NA	NA
ENSG00000199859	RNU6-582P	snRNA	NA	0	NA	NA	NA	NA
ENSG00000199862	Y_RNA	misc_RNA	NA	0	NA	NA	NA	NA
ENSG00000199865	RNU6-495P	snRNA	NA	0	NA	NA	NA	NA
ENSG00000199866	Y_RNA	misc_RNA	NA	0	NA	NA	NA	NA
ENSG00000199867	Y_RNA	misc_RNA	NA	0	NA	NA	NA	NA
ENSG00000199870	Y_RNA	misc_RNA	NA	0	NA	NA	NA	NA
ENSG00000199872	RNU6-942P	snRNA	NA	0.0154258193017406	-1.79712736955062e-07	0.00144269499410751	0.922256032444929	NA
ENSG00000199875	Y_RNA	misc_RNA	NA	0.0119256096128567	1.96309209238853e-07	0.00144269497756525	0.965571769992923	NA
ENSG00000199880	RNU6-888P	snRNA	NA	0	NA	NA	NA	NA
ENSG00000199881	Y_RNA	misc_RNA	NA	0.00784142068247448	1.75033356429598e-07	0.00144269497575611	0.965571769992923	NA
ENSG00000199884	Y_RNA	misc_RNA	NA	0	NA	NA	NA	NA
ENSG00000199885	RNU6-330P	snRNA	NA	0	NA	NA	NA	NA
ENSG00000199886	RNU6-249P	snRNA	NA	0.0261440390017707	-6.20681330596512e-08	0.00144269493047585	0.940403657630273	NA
ENSG00000199890	Y_RNA	misc_RNA	NA	0	NA	NA	NA	NA
ENSG00000199892	RNU1-17P	snRNA	NA	0	NA	NA	NA	NA
ENSG00000199894		snoRNA	NA	0	NA	NA	NA	NA
ENSG00000199895	Y_RNA	misc_RNA	NA	0	NA	NA	NA	NA
ENSG00000199899	Y_RNA	misc_RNA	NA	0	NA	NA	NA	NA
ENSG00000199901	Y_RNA	misc_RNA	NA	0	NA	NA	NA	NA
ENSG00000199903	RNU6-1273P	snRNA	NA	0	NA	NA	NA	NA
ENSG00000199905	RNU6-492P	snRNA	NA	0	NA	NA	NA	NA
ENSG00000199906	RNU5B-2P	snRNA	NA	0	NA	NA	NA	NA
ENSG00000199911	Y_RNA	misc_RNA	NA	0	NA	NA	NA	NA
ENSG00000199912	Y_RNA	misc_RNA	NA	0	NA	NA	NA	NA
ENSG00000199913	Y_RNA	misc_RNA	NA	0	NA	NA	NA	NA
ENSG00000199914	SNORD114-16	snoRNA	NA	0	NA	NA	NA	NA
ENSG00000199920	RNU4-44P	snRNA	NA	0	NA	NA	NA	NA
ENSG00000199921	RNU6-161P	snRNA	NA	0	NA	NA	NA	NA
ENSG00000199924	RNU6-1252P	snRNA	NA	0	NA	NA	NA	NA
ENSG00000199927		snoRNA	NA	0	NA	NA	NA	NA
ENSG00000199932	RNU1-18P	snRNA	NA	0	NA	NA	NA	NA
ENSG00000199933	RNY1P16	misc_RNA	NA	0.282428257651649	-7.27409756918482e-07	0.00144269352592729	0.575902588604705	NA
ENSG00000199934	SNORD81	snoRNA	NA	0	NA	NA	NA	NA
ENSG00000199936	Y_RNA	misc_RNA	NA	0	NA	NA	NA	NA
ENSG00000199938	Y_RNA	misc_RNA	NA	0	NA	NA	NA	NA
ENSG00000199942	SNORD114-19	snoRNA	NA	0	NA	NA	NA	NA
ENSG00000199944	RNU6-653P	snRNA	NA	0.0819966556996387	4.8719125664253e-07	0.00144269482772643	0.890778732345426	NA
ENSG00000199949	Y_RNA	misc_RNA	NA	0	NA	NA	NA	NA
ENSG00000199959		snoRNA	NA	0	NA	NA	NA	NA
ENSG00000199960	SNORD115-14	snoRNA	NA	0	NA	NA	NA	NA
ENSG00000199961	SNORD1B	snoRNA	NA	0	NA	NA	NA	NA
ENSG00000199962	Y_RNA	misc_RNA	NA	0.0426345680484419	1.8705447132189e-07	0.00144269493801549	0.98938612972315	NA
ENSG00000199963	RNU6-605P	snRNA	NA	0	NA	NA	NA	NA
ENSG00000199964	Y_RNA	misc_RNA	NA	0	NA	NA	NA	NA
ENSG00000199968	SNORD115-19	snoRNA	NA	0	NA	NA	NA	NA
ENSG00000199970	SNORD115-3	snoRNA	NA	0	NA	NA	NA	NA
ENSG00000199971	RNU6-797P	snRNA	NA	0	NA	NA	NA	NA
ENSG00000199975	RN7SKP243	misc_RNA	NA	0.24330086930555	-5.93330042065934e-08	0.00144269302769299	0.893609745191284	NA
ENSG00000199979	Y_RNA	misc_RNA	NA	0	NA	NA	NA	NA
ENSG00000199986	RNU6-486P	snRNA	NA	0	NA	NA	NA	NA
ENSG00000199990	VTRNA1-1	misc_RNA	NA	0.0370832628187563	1.22486532312107e-08	0.00144269491027178	0.958582426492297	NA
ENSG00000200003	RNU6-986P	snRNA	NA	0	NA	NA	NA	NA
ENSG00000200008	Y_RNA	misc_RNA	NA	0	NA	NA	NA	NA
ENSG00000200011	Y_RNA	misc_RNA	NA	0	NA	NA	NA	NA
ENSG00000200013	RNU6-623P	snRNA	NA	0	NA	NA	NA	NA
ENSG00000200024	Y_RNA	misc_RNA	NA	0	NA	NA	NA	NA
ENSG00000200026	U8	snoRNA	NA	0.0279431354039087	-2.05636238959392e-07	0.00144269500372798	0.909719342104539	NA
ENSG00000200029	RNU6-642P	snRNA	NA	0	NA	NA	NA	NA
ENSG00000200033	RNU6-403P	snRNA	NA	0.0574557199075606	2.61988489384868e-07	0.00144269500337525	0.993276783560297	NA
ENSG00000200034	RNU4-73P	snRNA	NA	0	NA	NA	NA	NA
ENSG00000200040	Y_RNA	misc_RNA	NA	0.0174031488377155	2.38381045928792e-07	0.00144269498059113	0.983777696369171	NA
ENSG00000200041	Y_RNA	misc_RNA	NA	0	NA	NA	NA	NA
ENSG00000200048	RNU6-812P	snRNA	NA	0	NA	NA	NA	NA
ENSG00000200049	Y_RNA	misc_RNA	NA	0	NA	NA	NA	NA
ENSG00000200051		snoRNA	NA	0	NA	NA	NA	NA
ENSG00000200052	Y_RNA	misc_RNA	NA	0	NA	NA	NA	NA
ENSG00000200059	Y_RNA	misc_RNA	NA	0	NA	NA	NA	NA
ENSG00000200060	Y_RNA	misc_RNA	NA	0	NA	NA	NA	NA
ENSG00000200062	RNU4-58P	snRNA	NA	0	NA	NA	NA	NA
ENSG00000200063		snoRNA	NA	0.00776673358396097	1.74582824668455e-07	0.00144269497573661	0.965571769992923	NA
ENSG00000200064	RNY4P9	misc_RNA	NA	0	NA	NA	NA	NA
ENSG00000200065	Y_RNA	misc_RNA	NA	0	NA	NA	NA	NA
ENSG00000200070	RNU4-80P	snRNA	NA	0.346693076062615	-2.02562698651075e-07	0.0014426930796775	0.862427504525146	NA
ENSG00000200072		snoRNA	NA	0	NA	NA	NA	NA
ENSG00000200075		snoRNA	NA	0.254726298712816	3.23660629301045e-07	0.00144269338546772	0.962173959352228	NA
ENSG00000200084	SNORD68	snoRNA	NA	0	NA	NA	NA	NA
ENSG00000200085	Y_RNA	misc_RNA	NA	0	NA	NA	NA	NA
ENSG00000200086	RNU6-433P	snRNA	NA	0	NA	NA	NA	NA
ENSG00000200089	SNORD114-31	snoRNA	NA	0	NA	NA	NA	NA
ENSG00000200090	Y_RNA	misc_RNA	NA	0	NA	NA	NA	NA
ENSG00000200095	RNU6-181P	snRNA	NA	0	NA	NA	NA	NA
ENSG00000200097	RNU6-1167P	snRNA	NA	0	NA	NA	NA	NA
ENSG00000200101	RNU6-508P	snRNA	NA	0	NA	NA	NA	NA
ENSG00000200102	RNU6-252P	snRNA	NA	0	NA	NA	NA	NA
ENSG00000200105	RNU6-251P	snRNA	NA	0.00759443296365524	1.7372778209874e-07	0.00144269497570561	0.965571769992923	NA
ENSG00000200106	RNU6-984P	snRNA	NA	0	NA	NA	NA	NA
ENSG00000200107	RNU6-1249P	snRNA	NA	0	NA	NA	NA	NA
ENSG00000200108	RNU6-774P	snRNA	NA	0	NA	NA	NA	NA
ENSG00000200112		snoRNA	NA	0	NA	NA	NA	NA
ENSG00000200113		snoRNA	NA	0.00923613239129087	1.83591976750872e-07	0.00144269497628013	0.965571769992923	NA
ENSG00000200118	Y_RNA	misc_RNA	NA	0	NA	NA	NA	NA
ENSG00000200120	Y_RNA	misc_RNA	NA	0.0481387235616087	-5.68883577656562e-08	0.00144269486168205	0.919989306388168	NA
ENSG00000200121	Y_RNA	misc_RNA	NA	0	NA	NA	NA	NA
ENSG00000200132	RNU6-1021P	snRNA	NA	0	NA	NA	NA	NA
ENSG00000200135	Y_RNA	misc_RNA	NA	0.0269728008682129	-1.78829603080546e-07	0.00144269499336625	0.927961885035903	NA
ENSG00000200138	RNY1P10	misc_RNA	NA	0	NA	NA	NA	NA
ENSG00000200139	RNU6-778P	snRNA	NA	0	NA	NA	NA	NA
ENSG00000200142	Y_RNA	misc_RNA	NA	0	NA	NA	NA	NA
ENSG00000200146	RNU6-544P	snRNA	NA	0	NA	NA	NA	NA
ENSG00000200150		snoRNA	NA	0	NA	NA	NA	NA
ENSG00000200152	RNU6-216P	snRNA	NA	0	NA	NA	NA	NA
ENSG00000200153	RNU6-23P	snRNA	NA	0	NA	NA	NA	NA
ENSG00000200161	RN7SKP145	misc_RNA	NA	0.027992253138894	-4.40711448937919e-08	0.00144269492772187	0.940403657630273	NA
ENSG00000200162	Y_RNA	misc_RNA	NA	0	NA	NA	NA	NA
ENSG00000200163	SNORD115-18	snoRNA	NA	0	NA	NA	NA	NA
ENSG00000200164	Y_RNA	misc_RNA	NA	0	NA	NA	NA	NA
ENSG00000200170	Y_RNA	misc_RNA	NA	0.0119256096128567	1.96309209238853e-07	0.00144269497756525	0.965571769992923	NA
ENSG00000200171	Y_RNA	misc_RNA	NA	0	NA	NA	NA	NA
ENSG00000200174	Y_RNA	misc_RNA	NA	0	NA	NA	NA	NA
ENSG00000200175	RNU6-1309P	snRNA	NA	0.0245265720024884	6.77041649242231e-08	0.00144269491869702	0.971176561353249	NA
ENSG00000200176	RNU1-19P	snRNA	NA	0.199169629457092	4.23007569544651e-07	0.00144269382299223	0.928336650322813	NA
ENSG00000200179	Y_RNA	misc_RNA	NA	0	NA	NA	NA	NA
ENSG00000200183	RNU6-238P	snRNA	NA	0	NA	NA	NA	NA
ENSG00000200184	RNU1-20P	snRNA	NA	0.044653964313466	1.77764070301242e-07	0.00144269493450173	0.98938612972315	NA
ENSG00000200189	RNU6-832P	snRNA	NA	0	NA	NA	NA	NA
ENSG00000200191	U8	snoRNA	NA	0	NA	NA	NA	NA
ENSG00000200197	RNU1-21P	snRNA	NA	0	NA	NA	NA	NA
ENSG00000200198	RN7SKP211	misc_RNA	NA	0.137226724993207	6.42000483594546e-08	0.00144269419520581	0.874468028658288	NA
ENSG00000200201	Y_RNA	misc_RNA	NA	0	NA	NA	NA	NA
ENSG00000200204	RNU1-22P	snRNA	NA	0.00687478970294017	1.68603083712169e-07	0.00144269497554484	0.965571769992923	NA
ENSG00000200206		snoRNA	NA	0	NA	NA	NA	NA
ENSG00000200208	Y_RNA	misc_RNA	NA	0	NA	NA	NA	NA
ENSG00000200209	Y_RNA	misc_RNA	NA	0	NA	NA	NA	NA
ENSG00000200211	RNY4P27	misc_RNA	NA	0	NA	NA	NA	NA
ENSG00000200213	RNU6-992P	snRNA	NA	0	NA	NA	NA	NA
ENSG00000200215	SNORD113-6	snoRNA	NA	0	NA	NA	NA	NA
ENSG00000200216	RNU6-745P	snRNA	NA	0	NA	NA	NA	NA
ENSG00000200217	RNU6-839P	snRNA	NA	0	NA	NA	NA	NA
ENSG00000200218	RNU6-697P	snRNA	NA	0	NA	NA	NA	NA
ENSG00000200220	RNU6-179P	snRNA	NA	0	NA	NA	NA	NA
ENSG00000200222	U3	snoRNA	NA	0	NA	NA	NA	NA
ENSG00000200224	RNU6-626P	snRNA	NA	0	NA	NA	NA	NA
ENSG00000200231	RNU1-23P	snRNA	NA	0.00564817363702568	1.6270220429829e-07	0.00144269497572971	0.965571769992923	NA
ENSG00000200235		snoRNA	NA	0	NA	NA	NA	NA
ENSG00000200237	SNORA70	snoRNA	NA	0	NA	NA	NA	NA
ENSG00000200241	Y_RNA	misc_RNA	NA	0.0359366402903263	-5.62339919372662e-09	0.0014426949265824	0.957705707954811	NA
ENSG00000200247	RNU6-254P	snRNA	NA	0	NA	NA	NA	NA
ENSG00000200250	RNU6-1147P	snRNA	NA	0	NA	NA	NA	NA
ENSG00000200252	Y_RNA	misc_RNA	NA	0	NA	NA	NA	NA
ENSG00000200253	RNU6-529P	snRNA	NA	0	NA	NA	NA	NA
ENSG00000200254	RNU6-536P	snRNA	NA	0	NA	NA	NA	NA
ENSG00000200256	Y_RNA	misc_RNA	NA	0.00789214222396098	-1.44542439898166e-07	0.00144269498980922	0.934811885809372	NA
ENSG00000200257	RNU6-97P	snRNA	NA	0	NA	NA	NA	NA
ENSG00000200259	SNORD35A	snoRNA	NA	0	NA	NA	NA	NA
ENSG00000200261	Y_RNA	misc_RNA	NA	0	NA	NA	NA	NA
ENSG00000200262	Y_RNA	misc_RNA	NA	0	NA	NA	NA	NA
ENSG00000200267	RNU6-66P	snRNA	NA	0	NA	NA	NA	NA
ENSG00000200269	RNU6-838P	snRNA	NA	0.107032344241755	-2.6588119855746e-07	0.00144269448540972	0.823034118644272	NA
ENSG00000200274	RNU4-32P	snRNA	NA	0	NA	NA	NA	NA
ENSG00000200279	SNORD114-10	snoRNA	NA	0	NA	NA	NA	NA
ENSG00000200281	RNU6-624P	snRNA	NA	0	NA	NA	NA	NA
ENSG00000200283	Y_RNA	misc_RNA	NA	0	NA	NA	NA	NA
ENSG00000200287	Y_RNA	misc_RNA	NA	0	NA	NA	NA	NA
ENSG00000200288		snoRNA	NA	0	NA	NA	NA	NA
ENSG00000200291	Y_RNA	misc_RNA	NA	0	NA	NA	NA	NA
ENSG00000200294		snoRNA	NA	0	NA	NA	NA	NA
ENSG00000200295	RNU6-527P	snRNA	NA	0	NA	NA	NA	NA
ENSG00000200296	RNU1-83P	snRNA	NA	0.0126483160205573	-1.02165658547295e-07	0.00144269498389959	0.952105557767184	NA
ENSG00000200298	Y_RNA	misc_RNA	NA	0	NA	NA	NA	NA
ENSG00000200303	RNU6-940P	snRNA	NA	0	NA	NA	NA	NA
ENSG00000200304	RNU6-1255P	snRNA	NA	0	NA	NA	NA	NA
ENSG00000200305	Y_RNA	misc_RNA	NA	0	NA	NA	NA	NA
ENSG00000200309	Y_RNA	misc_RNA	NA	0	NA	NA	NA	NA
ENSG00000200314	Y_RNA	misc_RNA	NA	0	NA	NA	NA	NA
ENSG00000200318	SNORD3P1	snoRNA	NA	0	NA	NA	NA	NA
ENSG00000200320	SNORA63	snoRNA	NA	0	NA	NA	NA	NA
ENSG00000200325	Y_RNA	misc_RNA	NA	0	NA	NA	NA	NA
ENSG00000200331	RNU6-183P	snRNA	NA	0	NA	NA	NA	NA
ENSG00000200332	Y_RNA	misc_RNA	NA	0	NA	NA	NA	NA
ENSG00000200334	Y_RNA	misc_RNA	NA	0	NA	NA	NA	NA
ENSG00000200338	RNU1-49P	snRNA	NA	0	NA	NA	NA	NA
ENSG00000200340	RNU1-105P	snRNA	NA	0	NA	NA	NA	NA
ENSG00000200344	Y_RNA	misc_RNA	NA	0	NA	NA	NA	NA
ENSG00000200345	RNU6-485P	snRNA	NA	0	NA	NA	NA	NA
ENSG00000200350	RNU6-1285P	snRNA	NA	0.00657833143774731	-1.30704154684309e-07	0.0014426949891663	0.934811885809372	NA
ENSG00000200351	Y_RNA	misc_RNA	NA	0	NA	NA	NA	NA
ENSG00000200354	SNORA71D	snoRNA	NA	0	NA	NA	NA	NA
ENSG00000200355	SNORA72	snoRNA	NA	0	NA	NA	NA	NA
ENSG00000200356	RNU6-833P	snRNA	NA	0	NA	NA	NA	NA
ENSG00000200360	RNU6-792P	snRNA	NA	0	NA	NA	NA	NA
ENSG00000200361	Y_RNA	misc_RNA	NA	0	NA	NA	NA	NA
ENSG00000200366	RNU6-511P	snRNA	NA	0	NA	NA	NA	NA
ENSG00000200367	SNORD113-8	snoRNA	NA	0	NA	NA	NA	NA
ENSG00000200369	RNU6-666P	snRNA	NA	0	NA	NA	NA	NA
ENSG00000200372	RNU5E-8P	snRNA	NA	0	NA	NA	NA	NA
ENSG00000200376	RNU5E-10P	snRNA	NA	0	NA	NA	NA	NA
ENSG00000200377		snoRNA	NA	0	NA	NA	NA	NA
ENSG00000200378	RNU5B-4P	snRNA	NA	0	NA	NA	NA	NA
ENSG00000200379	RN7SKP45	misc_RNA	NA	0.459860558782929	-5.84378873111564e-07	0.00144269171422194	0.759105878970985	NA
ENSG00000200385		snoRNA	NA	0	NA	NA	NA	NA
ENSG00000200388	RNU6-618P	snRNA	NA	0	NA	NA	NA	NA
ENSG00000200389	RNU6-509P	snRNA	NA	0	NA	NA	NA	NA
ENSG00000200390	Y_RNA	misc_RNA	NA	0	NA	NA	NA	NA
ENSG00000200391	Y_RNA	misc_RNA	NA	0	NA	NA	NA	NA
ENSG00000200393	RNU6-698P	snRNA	NA	0.0233500798852255	3.06245604169549e-07	0.00144269498380197	0.978021159556272	NA
ENSG00000200394	SNORA38B	snoRNA	NA	0.0304804780074205	2.31574325935323e-08	0.00144269490617268	0.958582288463842	NA
ENSG00000200397	Y_RNA	misc_RNA	NA	0.0113496300776771	1.93193961576739e-07	0.00144269497722258	0.965571769992923	NA
ENSG00000200398	SNORD115-24	snoRNA	NA	0	NA	NA	NA	NA
ENSG00000200403	RNU6-1099P	snRNA	NA	0	NA	NA	NA	NA
ENSG00000200406	SNORD114-23	snoRNA	NA	0	NA	NA	NA	NA
ENSG00000200407	RNU6-1169P	snRNA	NA	0	NA	NA	NA	NA
ENSG00000200413	SNORD114-26	snoRNA	NA	0	NA	NA	NA	NA
ENSG00000200418	SNORA63B	snoRNA	NA	0	NA	NA	NA	NA
ENSG00000200419	Y_RNA	misc_RNA	NA	0	NA	NA	NA	NA
ENSG00000200421	Y_RNA	misc_RNA	NA	0	NA	NA	NA	NA
ENSG00000200422		snoRNA	NA	0	NA	NA	NA	NA
ENSG00000200424	RNU6-1155P	snRNA	NA	0	NA	NA	NA	NA
ENSG00000200427	Y_RNA	misc_RNA	NA	0	NA	NA	NA	NA
ENSG00000200428	Y_RNA	misc_RNA	NA	0.222293097967986	2.21817744392472e-07	0.00144269373143917	0.941634070822854	NA
ENSG00000200431	RNU4-81P	snRNA	NA	0	NA	NA	NA	NA
ENSG00000200432	Y_RNA	misc_RNA	NA	0	NA	NA	NA	NA
ENSG00000200436	Y_RNA	misc_RNA	NA	0	NA	NA	NA	NA
ENSG00000200437	RNU6-799P	snRNA	NA	0	NA	NA	NA	NA
ENSG00000200443	RNU6-1066P	snRNA	NA	0	NA	NA	NA	NA
ENSG00000200444	RNU6-1339P	snRNA	NA	0	NA	NA	NA	NA
ENSG00000200446	RNU6-1085P	snRNA	NA	0	NA	NA	NA	NA
ENSG00000200448	Y_RNA	misc_RNA	NA	0	NA	NA	NA	NA
ENSG00000200455	RNU6-1112P	snRNA	NA	0	NA	NA	NA	NA
ENSG00000200456	RNU6-1097P	snRNA	NA	0	NA	NA	NA	NA
ENSG00000200462	RNU6-727P	snRNA	NA	0	NA	NA	NA	NA
ENSG00000200463	SNORD118	snoRNA	NA	0.0101549747976767	-1.54122342611081e-07	0.00144269499064211	0.934811885809372	NA
ENSG00000200469	RNU6-112P	snRNA	NA	0	NA	NA	NA	NA
ENSG00000200471	RNU6-1125P	snRNA	NA	0	NA	NA	NA	NA
ENSG00000200478	SNORD115-41	snoRNA	NA	0	NA	NA	NA	NA
ENSG00000200480	SNORD114-28	snoRNA	NA	0	NA	NA	NA	NA
ENSG00000200483	RNU6-1017P	snRNA	NA	0	NA	NA	NA	NA
ENSG00000200484	RNU6-1244P	snRNA	NA	0	NA	NA	NA	NA
ENSG00000200485	Y_RNA	misc_RNA	NA	0	NA	NA	NA	NA
ENSG00000200486	SNORD115-11	snoRNA	NA	0	NA	NA	NA	NA
ENSG00000200492	U3	snoRNA	NA	0	NA	NA	NA	NA
ENSG00000200494	Y_RNA	misc_RNA	NA	0	NA	NA	NA	NA
ENSG00000200495	RNU6-1205P	snRNA	NA	0	NA	NA	NA	NA
ENSG00000200496	U8	snoRNA	NA	0	NA	NA	NA	NA
ENSG00000200502	Y_RNA	misc_RNA	NA	0.00604081009374058	-1.33133732609351e-07	0.00144269498935965	0.934811885809372	NA
ENSG00000200503	SNORD115-5	snoRNA	NA	0	NA	NA	NA	NA
ENSG00000200506	Y_RNA	misc_RNA	NA	0	NA	NA	NA	NA
ENSG00000200508	Y_RNA	misc_RNA	NA	0	NA	NA	NA	NA
ENSG00000200520	RNU6-1214P	snRNA	NA	0.0177983421894227	6.89334979364789e-08	0.00144269502860625	0.981996148525129	NA
ENSG00000200521	Y_RNA	misc_RNA	NA	0	NA	NA	NA	NA
ENSG00000200522	RNU6-957P	snRNA	NA	0.00789214222396098	-1.44542442321986e-07	0.00144269498980922	0.934811885809372	NA
ENSG00000200525	RNU6-1209P	snRNA	NA	0.0730586829066093	-5.30754171748221e-08	0.00144269480131331	0.911153865617407	NA
ENSG00000200526	RNY4P14	misc_RNA	NA	0	NA	NA	NA	NA
ENSG00000200528	RNU6-1331P	snRNA	NA	0	NA	NA	NA	NA
ENSG00000200530	SNORD35B	snoRNA	NA	0	NA	NA	NA	NA
ENSG00000200536		snoRNA	NA	0.0212874029344067	-1.91751121340069e-07	0.00144269499814483	0.922256032444929	NA
ENSG00000200537	RNY4P6	misc_RNA	NA	0	NA	NA	NA	NA
ENSG00000200538	U3	snoRNA	NA	0.179896235163834	-6.30820559084769e-08	0.00144269421348091	0.990776594928151	NA
ENSG00000200544	Y_RNA	misc_RNA	NA	0	NA	NA	NA	NA
ENSG00000200545	U3	snoRNA	NA	0.00415160225680967	2.81804558486863e-08	0.0014426950239603	0.964567339734512	NA
ENSG00000200547	Y_RNA	misc_RNA	NA	0	NA	NA	NA	NA
ENSG00000200550	RNU6-137P	snRNA	NA	0.0168835285853111	-2.01372677173864e-07	0.00144269499526753	0.921382477519774	NA
ENSG00000200552	Y_RNA	misc_RNA	NA	0	NA	NA	NA	NA
ENSG00000200553	Y_RNA	misc_RNA	NA	0	NA	NA	NA	NA
ENSG00000200554	RNU6-1020P	snRNA	NA	0	NA	NA	NA	NA
ENSG00000200555	RNU6-525P	snRNA	NA	0	NA	NA	NA	NA
ENSG00000200556	RNU6-103P	snRNA	NA	0	NA	NA	NA	NA
ENSG00000200560	RNU6-288P	snRNA	NA	0	NA	NA	NA	NA
ENSG00000200563	RNU6-640P	snRNA	NA	0	NA	NA	NA	NA
ENSG00000200564	SNORD115-39	snoRNA	NA	0	NA	NA	NA	NA
ENSG00000200566	RNU5F-7P	snRNA	NA	0	NA	NA	NA	NA
ENSG00000200570	RNU6-829P	snRNA	NA	0	NA	NA	NA	NA
ENSG00000200571	RNU6-1284P	snRNA	NA	0.0219313579919242	2.49396867082202e-07	0.0014426949842636	0.983777696369171	NA
ENSG00000200572	Y_RNA	misc_RNA	NA	0	NA	NA	NA	NA
ENSG00000200575	RNU6-414P	snRNA	NA	0.0204692285589779	-1.88578505157824e-07	0.001442694997428	0.922256032444929	NA
ENSG00000200579	Y_RNA	misc_RNA	NA	0	NA	NA	NA	NA
ENSG00000200591	Y_RNA	misc_RNA	NA	0	NA	NA	NA	NA
ENSG00000200593	SNORD115-33	snoRNA	NA	0	NA	NA	NA	NA
ENSG00000200594	RNU6-824P	snRNA	NA	0	NA	NA	NA	NA
ENSG00000200600	Y_RNA	misc_RNA	NA	0	NA	NA	NA	NA
ENSG00000200605	Y_RNA	misc_RNA	NA	0.011687000329644	4.92392069371281e-07	0.00144269501048366	0.982794083936704	NA
ENSG00000200608	SNORD114-11	snoRNA	NA	0	NA	NA	NA	NA
ENSG00000200610	Y_RNA	misc_RNA	NA	0	NA	NA	NA	NA
ENSG00000200612	SNORD114-25	snoRNA	NA	0	NA	NA	NA	NA
ENSG00000200615	Y_RNA	misc_RNA	NA	0	NA	NA	NA	NA
ENSG00000200616	Y_RNA	misc_RNA	NA	0	NA	NA	NA	NA
ENSG00000200620		snoRNA	NA	0.112004928153194	-2.83567744398408e-07	0.0014426947798573	0.84980745194472	NA
ENSG00000200622	RNU6-1059P	snRNA	NA	0	NA	NA	NA	NA
ENSG00000200623	SNORD18A	snoRNA	NA	0	NA	NA	NA	NA
ENSG00000200629	RNY1P11	misc_RNA	NA	0	NA	NA	NA	NA
ENSG00000200630	Y_RNA	misc_RNA	NA	0	NA	NA	NA	NA
ENSG00000200632	SNORD113-7	snoRNA	NA	0	NA	NA	NA	NA
ENSG00000200635	Y_RNA	misc_RNA	NA	0	NA	NA	NA	NA
ENSG00000200636	SNORD114-27	snoRNA	NA	0	NA	NA	NA	NA
ENSG00000200637	RNU5F-3P	snRNA	NA	0.0525211087064533	-1.61660537206759e-08	0.00144269487559219	0.953940918144767	NA
ENSG00000200638	SNORD115-37	snoRNA	NA	0	NA	NA	NA	NA
ENSG00000200645	RNU6-1210P	snRNA	NA	0	NA	NA	NA	NA
ENSG00000200646	Y_RNA	misc_RNA	NA	0	NA	NA	NA	NA
ENSG00000200648	RNU6-226P	snRNA	NA	0	NA	NA	NA	NA
ENSG00000200651	Y_RNA	misc_RNA	NA	0	NA	NA	NA	NA
ENSG00000200652		snoRNA	NA	0	NA	NA	NA	NA
ENSG00000200653	RNU4-92P	snRNA	NA	0	NA	NA	NA	NA
ENSG00000200656	SNORA5B	snoRNA	NA	0	NA	NA	NA	NA
ENSG00000200661	SNORD116-10	snoRNA	NA	0	NA	NA	NA	NA
ENSG00000200664	Y_RNA	misc_RNA	NA	0	NA	NA	NA	NA
ENSG00000200665	RNU6-1188P	snRNA	NA	0	NA	NA	NA	NA
ENSG00000200670	RNU6-912P	snRNA	NA	0	NA	NA	NA	NA
ENSG00000200677	SNORD18	snoRNA	NA	0	NA	NA	NA	NA
ENSG00000200680	SNORD115-4	snoRNA	NA	0	NA	NA	NA	NA
ENSG00000200681	RNU6-263P	snRNA	NA	0	NA	NA	NA	NA
ENSG00000200683	RNU6-379P	snRNA	NA	0	NA	NA	NA	NA
ENSG00000200685	Y_RNA	misc_RNA	NA	0	NA	NA	NA	NA
ENSG00000200686	RNY3P3	misc_RNA	NA	0	NA	NA	NA	NA
ENSG00000200688	Y_RNA	misc_RNA	NA	0	NA	NA	NA	NA
ENSG00000200693	U3	snoRNA	NA	0	NA	NA	NA	NA
ENSG00000200701	RNU6-674P	snRNA	NA	0	NA	NA	NA	NA
ENSG00000200702	Y_RNA	misc_RNA	NA	0	NA	NA	NA	NA
ENSG00000200703	RNU6-873P	snRNA	NA	0	NA	NA	NA	NA
ENSG00000200706		snoRNA	NA	0	NA	NA	NA	NA
ENSG00000200708	RN7SKP93	misc_RNA	NA	0.418666889336245	3.98160458434538e-07	0.00144269046908394	0.922046330686168	NA
ENSG00000200713	RNU6-682P	snRNA	NA	0	NA	NA	NA	NA
ENSG00000200714	Y_RNA	misc_RNA	NA	0	NA	NA	NA	NA
ENSG00000200720	RNU6-931P	snRNA	NA	0	NA	NA	NA	NA
ENSG00000200726	SNORD115-8	snoRNA	NA	0	NA	NA	NA	NA
ENSG00000200732	RNU6-194P	snRNA	NA	0	NA	NA	NA	NA
ENSG00000200733		snoRNA	NA	0	NA	NA	NA	NA
ENSG00000200737	Y_RNA	misc_RNA	NA	0.0420938281554662	1.60745323582745e-07	0.0014426949097796	0.994117009073297	NA
ENSG00000200742	Y_RNA	misc_RNA	NA	0.151508330985324	3.68557299030524e-07	0.00144269436418196	0.908766342084458	NA
ENSG00000200745	RNU1-31P	snRNA	NA	0	NA	NA	NA	NA
ENSG00000200750	Y_RNA	misc_RNA	NA	0.0643197831106126	1.91135380534633e-07	0.00144269488846946	0.986759694027382	NA
ENSG00000200752	Y_RNA	misc_RNA	NA	0	NA	NA	NA	NA
ENSG00000200753		snoRNA	NA	0	NA	NA	NA	NA
ENSG00000200754	Y_RNA	misc_RNA	NA	0	NA	NA	NA	NA
ENSG00000200756	RNU6-236P	snRNA	NA	0.00863696835074449	1.79760207476019e-07	0.00144269497601424	0.965571769992923	NA
ENSG00000200757	SNORD115-16	snoRNA	NA	0	NA	NA	NA	NA
ENSG00000200759	RNU6-884P	snRNA	NA	0	NA	NA	NA	NA
ENSG00000200763	RNU6-961P	snRNA	NA	0	NA	NA	NA	NA
ENSG00000200764	Y_RNA	misc_RNA	NA	0	NA	NA	NA	NA
ENSG00000200769	Y_RNA	misc_RNA	NA	0	NA	NA	NA	NA
ENSG00000200774	RNU6-478P	snRNA	NA	0	NA	NA	NA	NA
ENSG00000200779	RNU6-105P	snRNA	NA	0	NA	NA	NA	NA
ENSG00000200785	SNORD8	snoRNA	NA	0	NA	NA	NA	NA
ENSG00000200788	Y_RNA	misc_RNA	NA	0.0338775008382875	-2.14708081228965e-07	0.00144269500826774	0.897204917275157	NA
ENSG00000200789	RNU1-65P	snRNA	NA	0	NA	NA	NA	NA
ENSG00000200790	RNU6-631P	snRNA	NA	0	NA	NA	NA	NA
ENSG00000200792	SNORA80A	snoRNA	NA	0.129363798634758	-2.51284012471752e-07	0.00144269477138606	0.812772659733036	NA
ENSG00000200795	RNU4-1	snRNA	NA	0.171950562717367	9.42648751541454e-07	0.00144269430905297	0.737769512155808	NA
ENSG00000200796	RNU6-753P	snRNA	NA	0	NA	NA	NA	NA
ENSG00000200799	RNU6-770P	snRNA	NA	0	NA	NA	NA	NA
ENSG00000200800	RNU1-130P	snRNA	NA	0.00732368055089294	1.7169088342279e-07	0.00144269497562624	0.965571769992923	NA
ENSG00000200801	SNORD115-28	snoRNA	NA	0	NA	NA	NA	NA
ENSG00000200807	RNU1-32P	snRNA	NA	0.00759443296365524	1.7372778209874e-07	0.00144269497570561	0.965571769992923	NA
ENSG00000200812	SNORD115-6	snoRNA	NA	0	NA	NA	NA	NA
ENSG00000200814	RNU6-595P	snRNA	NA	0	NA	NA	NA	NA
ENSG00000200815	RNU6-1091P	snRNA	NA	0	NA	NA	NA	NA
ENSG00000200816	SNORA38	snoRNA	NA	0.109010623462176	-5.68732433977405e-07	0.00144269473346336	0.996179167715593	NA
ENSG00000200817	RNU6-899P	snRNA	NA	0	NA	NA	NA	NA
ENSG00000200818	RNU6-1204P	snRNA	NA	0	NA	NA	NA	NA
ENSG00000200822	Y_RNA	misc_RNA	NA	0	NA	NA	NA	NA
ENSG00000200823	SNORD114-2	snoRNA	NA	0	NA	NA	NA	NA
ENSG00000200827	RNU6-324P	snRNA	NA	0	NA	NA	NA	NA
ENSG00000200829	Y_RNA	misc_RNA	NA	0	NA	NA	NA	NA
ENSG00000200831	SNORD36B	snoRNA	NA	0	NA	NA	NA	NA
ENSG00000200832	SNORD114-4	snoRNA	NA	0	NA	NA	NA	NA
ENSG00000200834	Y_RNA	misc_RNA	NA	0	NA	NA	NA	NA
ENSG00000200840	RNU6-82P	snRNA	NA	0.0783593737680065	-2.52528880252306e-07	0.00144269485472555	0.849809495179173	NA
ENSG00000200842	Y_RNA	misc_RNA	NA	0	NA	NA	NA	NA
ENSG00000200847	Y_RNA	misc_RNA	NA	0	NA	NA	NA	NA
ENSG00000200849	Y_RNA	misc_RNA	NA	0	NA	NA	NA	NA
ENSG00000200855	Y_RNA	misc_RNA	NA	0.0140699842351276	4.58361736900458e-08	0.0014426949293413	0.952982013361829	NA
ENSG00000200857	Y_RNA	misc_RNA	NA	0	NA	NA	NA	NA
ENSG00000200860	Y_RNA	misc_RNA	NA	0	NA	NA	NA	NA
ENSG00000200869	RNU6-457P	snRNA	NA	0	NA	NA	NA	NA
ENSG00000200871	RNU6-810P	snRNA	NA	0	NA	NA	NA	NA
ENSG00000200874	Y_RNA	misc_RNA	NA	0	NA	NA	NA	NA
ENSG00000200875	RNU6-340P	snRNA	NA	0	NA	NA	NA	NA
ENSG00000200877	RNU6-560P	snRNA	NA	0	NA	NA	NA	NA
ENSG00000200879	SNORD14E	snoRNA	NA	0	NA	NA	NA	NA
ENSG00000200882	RNU6-681P	snRNA	NA	0.181495530133117	-5.66527925979399e-07	0.00144269419324759	0.665667495644329	NA
ENSG00000200883	Y_RNA	misc_RNA	NA	0	NA	NA	NA	NA
ENSG00000200884	Y_RNA	misc_RNA	NA	0	NA	NA	NA	NA
ENSG00000200885	RNU1-146P	snRNA	NA	0.0915750958676752	3.68425479730766e-07	0.00144269463135353	0.954490577667544	NA
ENSG00000200887	RNU6-598P	snRNA	NA	0	NA	NA	NA	NA
ENSG00000200888	Y_RNA	misc_RNA	NA	0.0172067050860188	2.78159029064654e-08	0.00144269492858144	0.952982013361829	NA
ENSG00000200889	RNU4-13P	snRNA	NA	0	NA	NA	NA	NA
ENSG00000200891		snoRNA	NA	0	NA	NA	NA	NA
ENSG00000200893	RNU6-944P	snRNA	NA	0.0103557366627576	4.87633003963714e-08	0.00144269498952758	0.934811885809372	NA
ENSG00000200897		snoRNA	NA	0	NA	NA	NA	NA
ENSG00000200898	RNU6-1243P	snRNA	NA	0	NA	NA	NA	NA
ENSG00000200902	RNU6-627P	snRNA	NA	0	NA	NA	NA	NA
ENSG00000200903	RNU1-42P	snRNA	NA	0	NA	NA	NA	NA
ENSG00000200906	RNU6-854P	snRNA	NA	0	NA	NA	NA	NA
ENSG00000200913	SNORD46	snoRNA	NA	0.154524854372265	2.24134724205698e-07	0.00144269458057423	0.97812619587716	NA
ENSG00000200917	RNU6-553P	snRNA	NA	0	NA	NA	NA	NA
ENSG00000200922	Y_RNA	misc_RNA	NA	0	NA	NA	NA	NA
ENSG00000200924	RNU6-1048P	snRNA	NA	0	NA	NA	NA	NA
ENSG00000200926	RNU6-960P	snRNA	NA	0.0179466223263049	-2.11187227869144e-07	0.00144269499996834	0.922256032444929	NA
ENSG00000200935	RNU6-1090P	snRNA	NA	0	NA	NA	NA	NA
ENSG00000200941	RNU6-694P	snRNA	NA	0.200548057096963	-1.6870107292911e-07	0.00144269370132498	0.774031443098865	NA
ENSG00000200942	RNU6-501P	snRNA	NA	0	NA	NA	NA	NA
ENSG00000200949	SNORD115-32	snoRNA	NA	0	NA	NA	NA	NA
ENSG00000200953	Y_RNA	misc_RNA	NA	0.0808384802042519	-1.81834522241056e-07	0.00144269486468507	0.935519475148782	NA
ENSG00000200957	RNU6-801P	snRNA	NA	0	NA	NA	NA	NA
ENSG00000200963	RNU6-289P	snRNA	NA	0	NA	NA	NA	NA
ENSG00000200969		snoRNA	NA	0	NA	NA	NA	NA
ENSG00000200972	RNU5A-8P	snRNA	NA	0.0168222638816474	9.98317745329807e-08	0.00144269492496888	0.970299127720326	NA
ENSG00000200974	RNU4-87P	snRNA	NA	0	NA	NA	NA	NA
ENSG00000200975	RNU1-7P	snRNA	NA	0	NA	NA	NA	NA
ENSG00000200976	Y_RNA	misc_RNA	NA	0	NA	NA	NA	NA
ENSG00000200982	Y_RNA	misc_RNA	NA	0	NA	NA	NA	NA
ENSG00000200983	SNORA3A	snoRNA	NA	0	NA	NA	NA	NA
ENSG00000200986	RNU6-819P	snRNA	NA	0	NA	NA	NA	NA
ENSG00000200987	SNORD115-30	snoRNA	NA	0	NA	NA	NA	NA
ENSG00000200991		snoRNA	NA	0	NA	NA	NA	NA
ENSG00000200997	RNVU1-34	snRNA	NA	0.201663683146282	8.39232528698041e-07	0.00144269423076141	0.629170273584293	NA
ENSG00000200998	Y_RNA	misc_RNA	NA	0	NA	NA	NA	NA
ENSG00000200999		snoRNA	NA	0	NA	NA	NA	NA
ENSG00000201001	RNU6-270P	snRNA	NA	0	NA	NA	NA	NA
ENSG00000201003		snoRNA	NA	0.0498036704141132	8.95471145844631e-08	0.00144269481194394	0.973114096711678	NA
ENSG00000201006	Y_RNA	misc_RNA	NA	0	NA	NA	NA	NA
ENSG00000201009		snoRNA	NA	0	NA	NA	NA	NA
ENSG00000201012	Y_RNA	misc_RNA	NA	0	NA	NA	NA	NA
ENSG00000201013	Y_RNA	misc_RNA	NA	0	NA	NA	NA	NA
ENSG00000201015	RNU6-280P	snRNA	NA	0	NA	NA	NA	NA
ENSG00000201016	RNU6-374P	snRNA	NA	0	NA	NA	NA	NA
ENSG00000201021	RNU6-743P	snRNA	NA	0	NA	NA	NA	NA
ENSG00000201023	RNY3P11	misc_RNA	NA	0	NA	NA	NA	NA
ENSG00000201025	SNORD74B	snoRNA	NA	0	NA	NA	NA	NA
ENSG00000201026	Y_RNA	misc_RNA	NA	0	NA	NA	NA	NA
ENSG00000201028	RNU6-151P	snRNA	NA	0	NA	NA	NA	NA
ENSG00000201031	Y_RNA	misc_RNA	NA	0	NA	NA	NA	NA
ENSG00000201032	RNU6-704P	snRNA	NA	0	NA	NA	NA	NA
ENSG00000201033	RNU1-96P	snRNA	NA	0	NA	NA	NA	NA
ENSG00000201034	Y_RNA	misc_RNA	NA	0	NA	NA	NA	NA
ENSG00000201036		snoRNA	NA	0	NA	NA	NA	NA
ENSG00000201042		snoRNA	NA	0	NA	NA	NA	NA
ENSG00000201044	RNU6-268P	snRNA	NA	0	NA	NA	NA	NA
ENSG00000201047	Y_RNA	misc_RNA	NA	0.112556669469546	8.27982114083421e-08	0.001442694729525	0.955506015616112	NA
ENSG00000201048	Y_RNA	misc_RNA	NA	0	NA	NA	NA	NA
ENSG00000201050	RNU6-668P	snRNA	NA	0	NA	NA	NA	NA
ENSG00000201065	RNU6-461P	snRNA	NA	0	NA	NA	NA	NA
ENSG00000201066	RN7SKP280	misc_RNA	NA	0.505405507700227	-1.50071973702006e-06	0.00144268951776578	0.48842536606739	NA
ENSG00000201070	RNU4-84P	snRNA	NA	0.00925422176558127	-4.75561557752402e-08	0.00144269503223842	0.933936923318029	NA
ENSG00000201071	Y_RNA	misc_RNA	NA	0	NA	NA	NA	NA
ENSG00000201074	Y_RNA	misc_RNA	NA	0	NA	NA	NA	NA
ENSG00000201075	Y_RNA	misc_RNA	NA	0	NA	NA	NA	NA
ENSG00000201076	RNU4-51P	snRNA	NA	0.473001693725618	-1.04168333473106e-06	0.00144269237621363	0.487206994476809	NA
ENSG00000201077	RNU6-188P	snRNA	NA	0.015205210961864	6.47998558879423e-08	0.00144269493019734	0.952982013361829	NA
ENSG00000201084	Y_RNA	misc_RNA	NA	0	NA	NA	NA	NA
ENSG00000201085	RNU6-173P	snRNA	NA	0	NA	NA	NA	NA
ENSG00000201088	Y_RNA	misc_RNA	NA	0	NA	NA	NA	NA
ENSG00000201095	RNU6-266P	snRNA	NA	0	NA	NA	NA	NA
ENSG00000201097	RNU6-366P	snRNA	NA	0	NA	NA	NA	NA
ENSG00000201098	RNY1	misc_RNA	NA	0	NA	NA	NA	NA
ENSG00000201102	Y_RNA	misc_RNA	NA	0	NA	NA	NA	NA
ENSG00000201104	RNU6-11P	snRNA	NA	0	NA	NA	NA	NA
ENSG00000201113	RNU6-647P	snRNA	NA	0	NA	NA	NA	NA
ENSG00000201114	Y_RNA	misc_RNA	NA	0	NA	NA	NA	NA
ENSG00000201118	Y_RNA	misc_RNA	NA	0	NA	NA	NA	NA
ENSG00000201119	RNU1-33P	snRNA	NA	0.0133644906446335	1.81630307920305e-07	0.00144269493419505	0.952982013361829	NA
ENSG00000201121	RNY1P12	misc_RNA	NA	0	NA	NA	NA	NA
ENSG00000201129	SNORA58B	snoRNA	NA	0	NA	NA	NA	NA
ENSG00000201133		snoRNA	NA	0	NA	NA	NA	NA
ENSG00000201134	Y_RNA	misc_RNA	NA	0	NA	NA	NA	NA
ENSG00000201135	RNU6-777P	snRNA	NA	0	NA	NA	NA	NA
ENSG00000201136	RNU6-353P	snRNA	NA	0	NA	NA	NA	NA
ENSG00000201140	RN7SKP128	misc_RNA	NA	0.0106574638141545	-1.51866822891402e-07	0.00144269499063444	0.934811885809372	NA
ENSG00000201142	RNU1-151P	snRNA	NA	0	NA	NA	NA	NA
ENSG00000201143	SNORD115-42	snoRNA	NA	0	NA	NA	NA	NA
ENSG00000201151		snoRNA	NA	0	NA	NA	NA	NA
ENSG00000201153	RNU6-371P	snRNA	NA	0	NA	NA	NA	NA
ENSG00000201155	RNU1-24P	snRNA	NA	0.0424683250887558	2.97473381006316e-07	0.00144269500424461	0.961591731963612	NA
ENSG00000201157	SNORA62	snoRNA	NA	0	NA	NA	NA	NA
ENSG00000201160	Y_RNA	misc_RNA	NA	0	NA	NA	NA	NA
ENSG00000201162	RNU6-454P	snRNA	NA	0	NA	NA	NA	NA
ENSG00000201164	RNU4-36P	snRNA	NA	0.261045218307663	-9.13502166253314e-07	0.00144269266111005	0.546114439466098	NA
ENSG00000201165	RNU6-1229P	snRNA	NA	0	NA	NA	NA	NA
ENSG00000201170	RNU1-132P	snRNA	NA	0	NA	NA	NA	NA
ENSG00000201176	RNU6-853P	snRNA	NA	0.0248610500207251	-3.50154008984802e-08	0.00144269492268041	0.940403657630273	NA
ENSG00000201178	Y_RNA	misc_RNA	NA	0	NA	NA	NA	NA
ENSG00000201179	RNU6-1322P	snRNA	NA	0	NA	NA	NA	NA
ENSG00000201180	RNU6-115P	snRNA	NA	0	NA	NA	NA	NA
ENSG00000201182	RNU6-670P	snRNA	NA	0	NA	NA	NA	NA
ENSG00000201184	RNU4-68P	snRNA	NA	0	NA	NA	NA	NA
ENSG00000201186	RNU4-33P	snRNA	NA	0	NA	NA	NA	NA
ENSG00000201196	Y_RNA	misc_RNA	NA	0	NA	NA	NA	NA
ENSG00000201198	RNU6-879P	snRNA	NA	0	NA	NA	NA	NA
ENSG00000201207	Y_RNA	misc_RNA	NA	0.0160748550483413	-1.80723868898707e-07	0.00144269499446103	0.922256032444929	NA
ENSG00000201208	Y_RNA	misc_RNA	NA	0	NA	NA	NA	NA
ENSG00000201209	SNORD42	snoRNA	NA	0	NA	NA	NA	NA
ENSG00000201216	Y_RNA	misc_RNA	NA	0	NA	NA	NA	NA
ENSG00000201218	Y_RNA	misc_RNA	NA	0	NA	NA	NA	NA
ENSG00000201221	RNU4-40P	snRNA	NA	0	NA	NA	NA	NA
ENSG00000201223	RNU6-1305P	snRNA	NA	0.00975598347327685	-1.4899541596661e-07	0.00144269499029118	0.934811885809372	NA
ENSG00000201228	Y_RNA	misc_RNA	NA	0	NA	NA	NA	NA
ENSG00000201229	SNORA63D	snoRNA	NA	0.131701488027508	3.65545635467188e-07	0.00144269444692764	0.957125309682254	NA
ENSG00000201231	RNU4-50P	snRNA	NA	0.0958155296397503	-5.93238876299745e-09	0.00144269471705311	0.989488927101922	NA
ENSG00000201239	Y_RNA	misc_RNA	NA	0	NA	NA	NA	NA
ENSG00000201240	SNORD114-9	snoRNA	NA	0	NA	NA	NA	NA
ENSG00000201241	RNU6-978P	snRNA	NA	0	NA	NA	NA	NA
ENSG00000201242	RNY1P1	misc_RNA	NA	0	NA	NA	NA	NA
ENSG00000201243	RNU6-654P	snRNA	NA	0	NA	NA	NA	NA
ENSG00000201245		snoRNA	NA	0	NA	NA	NA	NA
ENSG00000201247	SNORD114-13	snoRNA	NA	0	NA	NA	NA	NA
ENSG00000201253	RNU4-10P	snRNA	NA	0	NA	NA	NA	NA
ENSG00000201255	RNU6-990P	snRNA	NA	0	NA	NA	NA	NA
ENSG00000201260	RNU6-1075P	snRNA	NA	0	NA	NA	NA	NA
ENSG00000201263	SNORD114-6	snoRNA	NA	0	NA	NA	NA	NA
ENSG00000201264	SNORD73B	snoRNA	NA	0	NA	NA	NA	NA
ENSG00000201270	RNU6-755P	snRNA	NA	0	NA	NA	NA	NA
ENSG00000201271	RNU1-112P	snRNA	NA	0	NA	NA	NA	NA
ENSG00000201273	RNU6-776P	snRNA	NA	0	NA	NA	NA	NA
ENSG00000201277	Y_RNA	misc_RNA	NA	0	NA	NA	NA	NA
ENSG00000201279	Y_RNA	misc_RNA	NA	0	NA	NA	NA	NA
ENSG00000201282	Y_RNA	misc_RNA	NA	0	NA	NA	NA	NA
ENSG00000201287	RN7SKP171	misc_RNA	NA	0.111016020027952	7.08638972497584e-07	0.00144269463508671	0.829438374640202	NA
ENSG00000201288	RNU6-1047P	snRNA	NA	0	NA	NA	NA	NA
ENSG00000201291	RNU1-34P	snRNA	NA	0.220425020542004	6.42895205976617e-07	0.00144269363283013	0.891139074362344	NA
ENSG00000201292	RNU6-153P	snRNA	NA	0	NA	NA	NA	NA
ENSG00000201294	RNU6-1019P	snRNA	NA	0	NA	NA	NA	NA
ENSG00000201296	RNU4-41P	snRNA	NA	0.0259799890775329	2.32850711814923e-07	0.00144269498493066	0.965571769992923	NA
ENSG00000201297	Y_RNA	misc_RNA	NA	0.0602260661158956	-1.09492070728349e-08	0.00144269493501832	0.987432176061739	NA
ENSG00000201298	RNU6-1164P	snRNA	NA	0	NA	NA	NA	NA
ENSG00000201300	SNORD115-27	snoRNA	NA	0	NA	NA	NA	NA
ENSG00000201308	RNU6-512P	snRNA	NA	0	NA	NA	NA	NA
ENSG00000201309	Y_RNA	misc_RNA	NA	0	NA	NA	NA	NA
ENSG00000201311	Y_RNA	misc_RNA	NA	0	NA	NA	NA	NA
ENSG00000201314	Y_RNA	misc_RNA	NA	0	NA	NA	NA	NA
ENSG00000201316		snoRNA	NA	0	NA	NA	NA	NA
ENSG00000201317	RNU4-59P	snRNA	NA	0.140441414232366	-1.28153746139351e-07	0.00144269466740835	0.901988307225016	NA
ENSG00000201318	SNORD114-30	snoRNA	NA	0	NA	NA	NA	NA
ENSG00000201324	RNU6-361P	snRNA	NA	0	NA	NA	NA	NA
ENSG00000201326	SNORD115-22	snoRNA	NA	0	NA	NA	NA	NA
ENSG00000201329	U3	snoRNA	NA	0.00804624654613377	1.76316446454008e-07	0.00144269497581789	0.965571769992923	NA
ENSG00000201330	SNORD32B	snoRNA	NA	0	NA	NA	NA	NA
ENSG00000201331	SNORD115-23	snoRNA	NA	0	NA	NA	NA	NA
ENSG00000201339	Y_RNA	misc_RNA	NA	0	NA	NA	NA	NA
ENSG00000201340	Y_RNA	misc_RNA	NA	0	NA	NA	NA	NA
ENSG00000201341	RNU6-421P	snRNA	NA	0	NA	NA	NA	NA
ENSG00000201342	RNU4-38P	snRNA	NA	0.0227292354994652	1.19686569922104e-07	0.00144269492671862	0.940403657630273	NA
ENSG00000201343	Y_RNA	misc_RNA	NA	0.264977451779069	5.0334897984488e-08	0.00144269358568996	0.985444936849611	NA
ENSG00000201346	U3	snoRNA	NA	0.0120516149301971	-1.57136339187488e-07	0.00144269499126942	0.934811885809372	NA
ENSG00000201351	Y_RNA	misc_RNA	NA	0	NA	NA	NA	NA
ENSG00000201354	Y_RNA	misc_RNA	NA	0	NA	NA	NA	NA
ENSG00000201363	Y_RNA	misc_RNA	NA	0	NA	NA	NA	NA
ENSG00000201365	Y_RNA	misc_RNA	NA	0	NA	NA	NA	NA
ENSG00000201367	RNU6-522P	snRNA	NA	0.0708556950640253	-2.41360313641378e-07	0.0014426949581218	0.863486590013813	NA
ENSG00000201368	U3	snoRNA	NA	0.121474912255636	-4.00537815508513e-08	0.00144269470592083	0.971685488290931	NA
ENSG00000201370	Y_RNA	misc_RNA	NA	0	NA	NA	NA	NA
ENSG00000201371	Y_RNA	misc_RNA	NA	0	NA	NA	NA	NA
ENSG00000201372	RNU6-1251P	snRNA	NA	0.0113496300776771	1.93193961578254e-07	0.00144269497722258	0.965571769992923	NA
ENSG00000201377	RNY4P23	misc_RNA	NA	0	NA	NA	NA	NA
ENSG00000201379	RNU4-76P	snRNA	NA	0	NA	NA	NA	NA
ENSG00000201382	RNU6-558P	snRNA	NA	0	NA	NA	NA	NA
ENSG00000201384		snoRNA	NA	0	NA	NA	NA	NA
ENSG00000201386	RNU6-1163P	snRNA	NA	0	NA	NA	NA	NA
ENSG00000201388	SNORA68B	snoRNA	NA	0.0325446390064758	7.45799377225826e-08	0.00144269492769181	0.996359763548358	NA
ENSG00000201390	RNU6-1141P	snRNA	NA	0	NA	NA	NA	NA
ENSG00000201392	RNU6-1078P	snRNA	NA	0	NA	NA	NA	NA
ENSG00000201393	SNORA71	snoRNA	NA	0.0281550276240001	-2.06464196076134e-07	0.00144269500413129	0.909719342104539	NA
ENSG00000201395	RN7SKP257	misc_RNA	NA	0.288541040498879	4.18307337050009e-08	0.00144269188148642	0.861719856607279	NA
ENSG00000201398	U8	snoRNA	NA	0	NA	NA	NA	NA
ENSG00000201403	SNORD14B	snoRNA	NA	0	NA	NA	NA	NA
ENSG00000201405	Y_RNA	misc_RNA	NA	0	NA	NA	NA	NA
ENSG00000201407		snoRNA	NA	0	NA	NA	NA	NA
ENSG00000201410		snoRNA	NA	0	NA	NA	NA	NA
ENSG00000201412	Y_RNA	misc_RNA	NA	0	NA	NA	NA	NA
ENSG00000201421	Y_RNA	misc_RNA	NA	0	NA	NA	NA	NA
ENSG00000201426	Y_RNA	misc_RNA	NA	0	NA	NA	NA	NA
ENSG00000201431	RNU6-1277P	snRNA	NA	0	NA	NA	NA	NA
ENSG00000201432	Y_RNA	misc_RNA	NA	0.00934041368484885	-3.6683781233169e-07	0.00144269501084984	0.923054896524722	NA
ENSG00000201433	RNU6-335P	snRNA	NA	0	NA	NA	NA	NA
ENSG00000201435	RNU4-24P	snRNA	NA	0.319437268522894	9.06116714183591e-07	0.00144269325547946	0.577813321107237	NA
ENSG00000201436	RNU6-660P	snRNA	NA	0	NA	NA	NA	NA
ENSG00000201439	RNU4-67P	snRNA	NA	0	NA	NA	NA	NA
ENSG00000201441	RNU6-646P	snRNA	NA	0	NA	NA	NA	NA
ENSG00000201442	Y_RNA	misc_RNA	NA	0	NA	NA	NA	NA
ENSG00000201443	RNU6-309P	snRNA	NA	0	NA	NA	NA	NA
ENSG00000201444	RNU6-1082P	snRNA	NA	0	NA	NA	NA	NA
ENSG00000201448	SNORA63C	snoRNA	NA	0.0704629991336908	-2.59294332570007e-07	0.00144269491455752	0.863523936619344	NA
ENSG00000201451	Y_RNA	misc_RNA	NA	0	NA	NA	NA	NA
ENSG00000201452	RNU6-1317P	snRNA	NA	0	NA	NA	NA	NA
ENSG00000201457	SNORA55	snoRNA	NA	0	NA	NA	NA	NA
ENSG00000201458	RNU4-4P	snRNA	NA	0	NA	NA	NA	NA
ENSG00000201464	Y_RNA	misc_RNA	NA	0.0237487251725002	2.56128283401668e-07	0.00144269498618825	0.983777696369171	NA
ENSG00000201465		snoRNA	NA	0	NA	NA	NA	NA
ENSG00000201466	Y_RNA	misc_RNA	NA	0	NA	NA	NA	NA
ENSG00000201467		snoRNA	NA	0	NA	NA	NA	NA
ENSG00000201470	RNY4P7	misc_RNA	NA	0	NA	NA	NA	NA
ENSG00000201474	RNU6-164P	snRNA	NA	0	NA	NA	NA	NA
ENSG00000201482	SNORD115-17	snoRNA	NA	0	NA	NA	NA	NA
ENSG00000201483	Y_RNA	misc_RNA	NA	0	NA	NA	NA	NA
ENSG00000201487	SNORD45B	snoRNA	NA	0	NA	NA	NA	NA
ENSG00000201489	Y_RNA	misc_RNA	NA	0	NA	NA	NA	NA
ENSG00000201491	RNU4-75P	snRNA	NA	0	NA	NA	NA	NA
ENSG00000201493	RNU1-141P	snRNA	NA	0	NA	NA	NA	NA
ENSG00000201498	Y_RNA	misc_RNA	NA	0	NA	NA	NA	NA
ENSG00000201499	RNU6-312P	snRNA	NA	0	NA	NA	NA	NA
ENSG00000201500		snoRNA	NA	0	NA	NA	NA	NA
ENSG00000201501	Y_RNA	misc_RNA	NA	0	NA	NA	NA	NA
ENSG00000201502		snoRNA	NA	0	NA	NA	NA	NA
ENSG00000201511	Y_RNA	misc_RNA	NA	0	NA	NA	NA	NA
ENSG00000201512	SNORA71C	snoRNA	NA	0	NA	NA	NA	NA
ENSG00000201516		snoRNA	NA	0	NA	NA	NA	NA
ENSG00000201517	RNU6-707P	snRNA	NA	0	NA	NA	NA	NA
ENSG00000201519	RNU6-645P	snRNA	NA	0	NA	NA	NA	NA
ENSG00000201524	RNU6-450P	snRNA	NA	0	NA	NA	NA	NA
ENSG00000201529	Y_RNA	misc_RNA	NA	0	NA	NA	NA	NA
ENSG00000201533	RN7SKP237	misc_RNA	NA	0.424191057019471	-9.54519209304899e-07	0.00144269051965398	0.595400277151085	NA
ENSG00000201535	Y_RNA	misc_RNA	NA	0.00373140271892188	-1.17417533290486e-07	0.00144269498999991	0.935202487811854	NA
ENSG00000201541		snoRNA	NA	0	NA	NA	NA	NA
ENSG00000201542	SNORA62	snoRNA	NA	0.0709941574111379	-1.27974725889057e-08	0.0014426948527732	0.959423834245139	NA
ENSG00000201544	SNORA16B	snoRNA	NA	0.230765549853972	3.95643301290848e-07	0.00144269319026695	0.937008283366352	NA
ENSG00000201545	RNU4-85P	snRNA	NA	0.0506159885201089	-1.19633136963541e-07	0.00144269489723007	0.917759982840655	NA
ENSG00000201547	Y_RNA	misc_RNA	NA	0	NA	NA	NA	NA
ENSG00000201548	Y_RNA	misc_RNA	NA	0	NA	NA	NA	NA
ENSG00000201549	Y_RNA	misc_RNA	NA	0	NA	NA	NA	NA
ENSG00000201550	RNU6-726P	snRNA	NA	0	NA	NA	NA	NA
ENSG00000201554	Y_RNA	misc_RNA	NA	0	NA	NA	NA	NA
ENSG00000201555	Y_RNA	misc_RNA	NA	0	NA	NA	NA	NA
ENSG00000201557	SNORD114-15	snoRNA	NA	0	NA	NA	NA	NA
ENSG00000201558	RNVU1-6	snRNA	NA	0.0734004755718131	2.44134976364877e-07	0.0014426947824865	0.999108097021963	NA
ENSG00000201560	RNU6-973P	snRNA	NA	0	NA	NA	NA	NA
ENSG00000201563	Y_RNA	misc_RNA	NA	0	NA	NA	NA	NA
ENSG00000201565	Y_RNA	misc_RNA	NA	0	NA	NA	NA	NA
ENSG00000201566	Y_RNA	misc_RNA	NA	0	NA	NA	NA	NA
ENSG00000201569	SNORD114-17	snoRNA	NA	0	NA	NA	NA	NA
ENSG00000201570	RNU4-56P	snRNA	NA	0.415249698510249	-2.43716114038646e-06	0.00144269407710464	0.111327906554231	NA
ENSG00000201573	Y_RNA	misc_RNA	NA	0.0642237613388354	3.55711211437981e-08	0.00144269486763995	0.946889912000403	NA
ENSG00000201574	RNU1-93P	snRNA	NA	0.0562198924519596	-1.78122922448471e-07	0.0014426948979436	0.960451796057633	NA
ENSG00000201579	RNU6-343P	snRNA	NA	0.0178144176402411	-2.10480869407013e-07	0.00144269499981268	0.922256032444929	NA
ENSG00000201584	Y_RNA	misc_RNA	NA	0	NA	NA	NA	NA
ENSG00000201586	RNU6-593P	snRNA	NA	0	NA	NA	NA	NA
ENSG00000201591	RNU6-99P	snRNA	NA	0	NA	NA	NA	NA
ENSG00000201592		snoRNA	NA	0	NA	NA	NA	NA
ENSG00000201596	Y_RNA	misc_RNA	NA	0	NA	NA	NA	NA
ENSG00000201598	RNU6-219P	snRNA	NA	0	NA	NA	NA	NA
ENSG00000201602	Y_RNA	misc_RNA	NA	0	NA	NA	NA	NA
ENSG00000201604	RNU6-740P	snRNA	NA	0	NA	NA	NA	NA
ENSG00000201607	RNU4-16P	snRNA	NA	0.0353825958922421	2.87626004771915e-07	0.00144269499869781	0.979794564491105	NA
ENSG00000201608	RNU4-42P	snRNA	NA	0	NA	NA	NA	NA
ENSG00000201609	RNU4-28P	snRNA	NA	0	NA	NA	NA	NA
ENSG00000201613	RNU6-200P	snRNA	NA	0	NA	NA	NA	NA
ENSG00000201616	RNU1-91P	snRNA	NA	0.277863785538948	-3.12415593038605e-07	0.00144269347506932	0.723992094700022	NA
ENSG00000201619		snoRNA	NA	0	NA	NA	NA	NA
ENSG00000201622	RNU6-621P	snRNA	NA	0	NA	NA	NA	NA
ENSG00000201623	RNU6-923P	snRNA	NA	0	NA	NA	NA	NA
ENSG00000201624	Y_RNA	misc_RNA	NA	0	NA	NA	NA	NA
ENSG00000201627	Y_RNA	misc_RNA	NA	0.078433157478706	5.4209580861609e-07	0.00144269492871273	0.856690204867474	NA
ENSG00000201628	RNU4-7P	snRNA	NA	0	NA	NA	NA	NA
ENSG00000201633	Y_RNA	misc_RNA	NA	0	NA	NA	NA	NA
ENSG00000201634	SNORD115-48	snoRNA	NA	0	NA	NA	NA	NA
ENSG00000201635	Y_RNA	misc_RNA	NA	0	NA	NA	NA	NA
ENSG00000201638	RNY4P16	misc_RNA	NA	0	NA	NA	NA	NA
ENSG00000201641	RNU6-1187P	snRNA	NA	0	NA	NA	NA	NA
ENSG00000201642	RNU6-865P	snRNA	NA	0	NA	NA	NA	NA
ENSG00000201644	Y_RNA	misc_RNA	NA	0	NA	NA	NA	NA
ENSG00000201648	RNU4-91P	snRNA	NA	0.0940257925396445	-2.12947705265932e-07	0.00144269498315015	0.889399168946056	NA
ENSG00000201649	RNY4P34	misc_RNA	NA	0	NA	NA	NA	NA
ENSG00000201658	RNU6-283P	snRNA	NA	0	NA	NA	NA	NA
ENSG00000201659	RNU12-2P	snRNA	NA	0.0228290833396577	-1.9388006163797e-07	0.0014426949990166	0.922256032444929	NA
ENSG00000201660		snoRNA	NA	0	NA	NA	NA	NA
ENSG00000201662	RNU6-60P	snRNA	NA	0	NA	NA	NA	NA
ENSG00000201663	Y_RNA	misc_RNA	NA	0	NA	NA	NA	NA
ENSG00000201666		snoRNA	NA	0	NA	NA	NA	NA
ENSG00000201668	Y_RNA	misc_RNA	NA	0	NA	NA	NA	NA
ENSG00000201672	SNORD113-4	snoRNA	NA	0	NA	NA	NA	NA
ENSG00000201674	U3	snoRNA	NA	0	NA	NA	NA	NA
ENSG00000201675	SNORD32A	snoRNA	NA	0	NA	NA	NA	NA
ENSG00000201676	Y_RNA	misc_RNA	NA	0	NA	NA	NA	NA
ENSG00000201679	SNORD115-15	snoRNA	NA	0	NA	NA	NA	NA
ENSG00000201680	Y_RNA	misc_RNA	NA	0	NA	NA	NA	NA
ENSG00000201683	Y_RNA	misc_RNA	NA	0	NA	NA	NA	NA
ENSG00000201687	RNU6-1107P	snRNA	NA	0	NA	NA	NA	NA
ENSG00000201689	SNORD114-29	snoRNA	NA	0	NA	NA	NA	NA
ENSG00000201690	RNY1P2	misc_RNA	NA	0.022879591738302	1.92919359172784e-08	0.00144269492867439	0.952982013361829	NA
ENSG00000201699	RNVU1-24	snRNA	NA	0.449947806652188	3.48506880267437e-06	0.00144269222083962	0.04389563072787	NA
ENSG00000201700	SNORD113-3	snoRNA	NA	0	NA	NA	NA	NA
ENSG00000201701		snoRNA	NA	0	NA	NA	NA	NA
ENSG00000201707	RNU6-818P	snRNA	NA	0	NA	NA	NA	NA
ENSG00000201709	RNU6-686P	snRNA	NA	0	NA	NA	NA	NA
ENSG00000201710		snoRNA	NA	0	NA	NA	NA	NA
ENSG00000201711	RNU6-1303P	snRNA	NA	0	NA	NA	NA	NA
ENSG00000201723	Y_RNA	misc_RNA	NA	0	NA	NA	NA	NA
ENSG00000201724	Y_RNA	misc_RNA	NA	0	NA	NA	NA	NA
ENSG00000201725	RNU6-304P	snRNA	NA	0	NA	NA	NA	NA
ENSG00000201733		snoRNA	NA	0	NA	NA	NA	NA
ENSG00000201737	RNU1-133P	snRNA	NA	0.13268975678784	-1.69145322214104e-07	0.00144269452218231	0.870428274016247	NA
ENSG00000201741	Y_RNA	misc_RNA	NA	0	NA	NA	NA	NA
ENSG00000201742	RNU6-563P	snRNA	NA	0	NA	NA	NA	NA
ENSG00000201744	RNU6-34P	snRNA	NA	0.00784142068247448	1.75033356429598e-07	0.00144269497575611	0.965571769992923	NA
ENSG00000201746	RNU6-828P	snRNA	NA	0	NA	NA	NA	NA
ENSG00000201747	RNU6-534P	snRNA	NA	0.00780229667204189	1.74792548469698e-07	0.00144269497574541	0.965571769992923	NA
ENSG00000201749	Y_RNA	misc_RNA	NA	0	NA	NA	NA	NA
ENSG00000201752	RNU6-119P	snRNA	NA	0	NA	NA	NA	NA
ENSG00000201754	SNORD52	snoRNA	NA	0	NA	NA	NA	NA
ENSG00000201756	Y_RNA	misc_RNA	NA	0	NA	NA	NA	NA
ENSG00000201761	RNU6-336P	snRNA	NA	0	NA	NA	NA	NA
ENSG00000201770	RNU6-384P	snRNA	NA	0	NA	NA	NA	NA
ENSG00000201774	Y_RNA	misc_RNA	NA	0	NA	NA	NA	NA
ENSG00000201775	RNU6-1325P	snRNA	NA	0	NA	NA	NA	NA
ENSG00000201778	Y_RNA	misc_RNA	NA	0	NA	NA	NA	NA
ENSG00000201780	RNU6-275P	snRNA	NA	0	NA	NA	NA	NA
ENSG00000201782	RN7SKP226	misc_RNA	NA	0.10234282443669	6.16201361575945e-07	0.00144269443091046	0.872815697112355	NA
ENSG00000201785	SNORD117	snoRNA	NA	0	NA	NA	NA	NA
ENSG00000201786	Y_RNA	misc_RNA	NA	0	NA	NA	NA	NA
ENSG00000201788	Y_RNA	misc_RNA	NA	0	NA	NA	NA	NA
ENSG00000201789	RNU6-1071P	snRNA	NA	0	NA	NA	NA	NA
ENSG00000201791	SNORA63	snoRNA	NA	0	NA	NA	NA	NA
ENSG00000201796	RNU6-392P	snRNA	NA	0.00795207602145348	2.63986406909041e-08	0.00144269498898632	0.934811885809372	NA
ENSG00000201800	Y_RNA	misc_RNA	NA	0	NA	NA	NA	NA
ENSG00000201805	RNU6-1180P	snRNA	NA	0	NA	NA	NA	NA
ENSG00000201806	RNU4-8P	snRNA	NA	0	NA	NA	NA	NA
ENSG00000201807		snoRNA	NA	0	NA	NA	NA	NA
ENSG00000201809	U8	snoRNA	NA	0.309465454193883	-5.00988057819835e-07	0.0014426936187552	0.76725216009804	NA
ENSG00000201810	U8	snoRNA	NA	0	NA	NA	NA	NA
ENSG00000201811	SNORA71	snoRNA	NA	0	NA	NA	NA	NA
ENSG00000201813	RNU6-915P	snRNA	NA	0	NA	NA	NA	NA
ENSG00000201815	RNU6-526P	snRNA	NA	0	NA	NA	NA	NA
ENSG00000201816	SNORA73	snoRNA	NA	0.0242250370742639	-8.41054779928507e-08	0.00144269493662816	0.940403657630273	NA
ENSG00000201818	RNY4P17	misc_RNA	NA	0	NA	NA	NA	NA
ENSG00000201820	Y_RNA	misc_RNA	NA	0	NA	NA	NA	NA
ENSG00000201821	RNU4-9P	snRNA	NA	0.176486729083314	-4.04709260116967e-07	0.00144269430195311	0.755522307075982	NA
ENSG00000201823	SNORD48	snoRNA	NA	0	NA	NA	NA	NA
ENSG00000201825	RNU6-1131P	snRNA	NA	0	NA	NA	NA	NA
ENSG00000201826	RNU6-867P	snRNA	NA	0.00674367085798679	1.67696418568055e-07	0.00144269497552914	0.965571769992923	NA
ENSG00000201827		snoRNA	NA	0	NA	NA	NA	NA
ENSG00000201830	Y_RNA	misc_RNA	NA	0	NA	NA	NA	NA
ENSG00000201831	SNORD115-1	snoRNA	NA	0	NA	NA	NA	NA
ENSG00000201839	SNORD114-3	snoRNA	NA	0	NA	NA	NA	NA
ENSG00000201843	Y_RNA	misc_RNA	NA	0	NA	NA	NA	NA
ENSG00000201847	SNORD31B	snoRNA	NA	0	NA	NA	NA	NA
ENSG00000201850	Y_RNA	misc_RNA	NA	0	NA	NA	NA	NA
ENSG00000201852	RNU6-702P	snRNA	NA	0	NA	NA	NA	NA
ENSG00000201860	Y_RNA	misc_RNA	NA	0	NA	NA	NA	NA
ENSG00000201863		snoRNA	NA	0.0563168590725043	3.42196652282407e-07	0.00144269496238768	0.992083342610515	NA
ENSG00000201867	Y_RNA	misc_RNA	NA	0	NA	NA	NA	NA
ENSG00000201868	Y_RNA	misc_RNA	NA	0	NA	NA	NA	NA
ENSG00000201869	RNU6-294P	snRNA	NA	0.00780229667204189	1.74792548469739e-07	0.00144269497574541	0.965571769992923	NA
ENSG00000201881	Y_RNA	misc_RNA	NA	0	NA	NA	NA	NA
ENSG00000201882		snoRNA	NA	0	NA	NA	NA	NA
ENSG00000201884	Y_RNA	misc_RNA	NA	0	NA	NA	NA	NA
ENSG00000201885	Y_RNA	misc_RNA	NA	0	NA	NA	NA	NA
ENSG00000201892	Y_RNA	misc_RNA	NA	0	NA	NA	NA	NA
ENSG00000201894	RNU6-967P	snRNA	NA	0	NA	NA	NA	NA
ENSG00000201896	RN7SKP153	misc_RNA	NA	0.365447167440983	-7.93987361235982e-07	0.00144269155655802	0.589541936694746	NA
ENSG00000201898	SNORA72	snoRNA	NA	0	NA	NA	NA	NA
ENSG00000201899	SNORD114-24	snoRNA	NA	0	NA	NA	NA	NA
ENSG00000201900	RNY1P13	misc_RNA	NA	0	NA	NA	NA	NA
ENSG00000201907	SNORD115-38	snoRNA	NA	0	NA	NA	NA	NA
ENSG00000201909	RNU6-590P	snRNA	NA	0	NA	NA	NA	NA
ENSG00000201910	RNU1-140P	snRNA	NA	0.0626094889247003	1.86809116138628e-07	0.00144269492849634	0.98679028927561	NA
ENSG00000201913	Y_RNA	misc_RNA	NA	0	NA	NA	NA	NA
ENSG00000201916	Y_RNA	misc_RNA	NA	0	NA	NA	NA	NA
ENSG00000201919	RNU6-1022P	snRNA	NA	0	NA	NA	NA	NA
ENSG00000201922	RNU1-43P	snRNA	NA	0.00995493395343885	-1.70854651751046e-07	0.00144269499410782	0.934811885809372	NA
ENSG00000201933	Y_RNA	misc_RNA	NA	0	NA	NA	NA	NA
ENSG00000201938	Y_RNA	misc_RNA	NA	0	NA	NA	NA	NA
ENSG00000201943	SNORD115-10	snoRNA	NA	0	NA	NA	NA	NA
ENSG00000201944	SNORA72	snoRNA	NA	0.231737637496071	8.77335771776983e-07	0.00144269451834818	0.809811425377693	NA
ENSG00000201945	SNORA70	snoRNA	NA	0	NA	NA	NA	NA
ENSG00000201950	SNORD113-9	snoRNA	NA	0	NA	NA	NA	NA
ENSG00000201954	RNU6-673P	snRNA	NA	0	NA	NA	NA	NA
ENSG00000201955	RNY3P1	misc_RNA	NA	0.0179070099748923	-2.10851935593508e-07	0.00144269499989415	0.922256032444929	NA
ENSG00000201957		snoRNA	NA	0.00795207602145349	2.63986405353419e-08	0.00144269498898632	0.934811885809372	NA
ENSG00000201959	Y_RNA	misc_RNA	NA	0	NA	NA	NA	NA
ENSG00000201965	Y_RNA	misc_RNA	NA	0	NA	NA	NA	NA
ENSG00000201969	SNORD115-20	snoRNA	NA	0	NA	NA	NA	NA
ENSG00000201980	SNORA62	snoRNA	NA	0	NA	NA	NA	NA
ENSG00000201984	Y_RNA	misc_RNA	NA	0	NA	NA	NA	NA
ENSG00000201987	Y_RNA	misc_RNA	NA	0	NA	NA	NA	NA
ENSG00000201988	Y_RNA	misc_RNA	NA	0.315729405703467	2.13729061834085e-07	0.00144269303923391	0.984130167503826	NA
ENSG00000201990	Y_RNA	misc_RNA	NA	0.00687478970294017	1.68623312866895e-07	0.00144269497554602	0.965571769992923	NA
ENSG00000201992	SNORD115-35	snoRNA	NA	0	NA	NA	NA	NA
ENSG00000202000	RNU1-36P	snRNA	NA	0	NA	NA	NA	NA
ENSG00000202001	Y_RNA	misc_RNA	NA	0	NA	NA	NA	NA
ENSG00000202008	Y_RNA	misc_RNA	NA	0	NA	NA	NA	NA
ENSG00000202014	Y_RNA	misc_RNA	NA	0	NA	NA	NA	NA
ENSG00000202016	RNU6-619P	snRNA	NA	0.0231634632196581	4.3368595843247e-07	0.00144269500911623	0.998007918152316	NA
ENSG00000202017	RNU6-806P	snRNA	NA	0	NA	NA	NA	NA
ENSG00000202019	Y_RNA	misc_RNA	NA	0	NA	NA	NA	NA
ENSG00000202021	Y_RNA	misc_RNA	NA	0	NA	NA	NA	NA
ENSG00000202023	SNORD81	snoRNA	NA	0	NA	NA	NA	NA
ENSG00000202024	RNU6-934P	snRNA	NA	0	NA	NA	NA	NA
ENSG00000202025	RNU6-1240P	snRNA	NA	0	NA	NA	NA	NA
ENSG00000202026	RNU6-1134P	snRNA	NA	0	NA	NA	NA	NA
ENSG00000202027	Y_RNA	misc_RNA	NA	0	NA	NA	NA	NA
ENSG00000202029	RNU6-580P	snRNA	NA	0	NA	NA	NA	NA
ENSG00000202031	SNORD38A	snoRNA	NA	0	NA	NA	NA	NA
ENSG00000202034	RNU6-399P	snRNA	NA	0	NA	NA	NA	NA
ENSG00000202035	Y_RNA	misc_RNA	NA	0	NA	NA	NA	NA
ENSG00000202039	RNU6-215P	snRNA	NA	0	NA	NA	NA	NA
ENSG00000202041	Y_RNA	misc_RNA	NA	0	NA	NA	NA	NA
ENSG00000202046	Y_RNA	misc_RNA	NA	0	NA	NA	NA	NA
ENSG00000202048	SNORD114-20	snoRNA	NA	0	NA	NA	NA	NA
ENSG00000202050	RNU6-391P	snRNA	NA	0	NA	NA	NA	NA
ENSG00000202051	RNU6-382P	snRNA	NA	0	NA	NA	NA	NA
ENSG00000202059		snoRNA	NA	0	NA	NA	NA	NA
ENSG00000202069	RNU4-66P	snRNA	NA	0	NA	NA	NA	NA
ENSG00000202070	RNU6-1175P	snRNA	NA	0	NA	NA	NA	NA
ENSG00000202071	Y_RNA	misc_RNA	NA	0.00795207602145349	2.63986405353419e-08	0.00144269498898632	0.934811885809372	NA
ENSG00000202074	RNU6-715P	snRNA	NA	0	NA	NA	NA	NA
ENSG00000202079	Y_RNA	misc_RNA	NA	0	NA	NA	NA	NA
ENSG00000202081	RNU6-1280P	snRNA	NA	0	NA	NA	NA	NA
ENSG00000202082	RNU6-290P	snRNA	NA	0	NA	NA	NA	NA
ENSG00000202089	RNU6-1306P	snRNA	NA	0	NA	NA	NA	NA
ENSG00000202093	SNORD58C	snoRNA	NA	0	NA	NA	NA	NA
ENSG00000202095	RNU6-1172P	snRNA	NA	0	NA	NA	NA	NA
ENSG00000202099	RNU6-234P	snRNA	NA	0	NA	NA	NA	NA
ENSG00000202100	Y_RNA	misc_RNA	NA	0	NA	NA	NA	NA
ENSG00000202103	RNU4-12P	snRNA	NA	0	NA	NA	NA	NA
ENSG00000202111	VTRNA1-2	misc_RNA	NA	0	NA	NA	NA	NA
ENSG00000202112	RNU6-690P	snRNA	NA	0	NA	NA	NA	NA
ENSG00000202119	RNU6-302P	snRNA	NA	0.00789214222396098	-1.44542442321986e-07	0.00144269498980922	0.934811885809372	NA
ENSG00000202124	RNY4P3	misc_RNA	NA	0	NA	NA	NA	NA
ENSG00000202137	Y_RNA	misc_RNA	NA	0	NA	NA	NA	NA
ENSG00000202141	Y_RNA	misc_RNA	NA	0.325059706697479	2.04983994246667e-06	0.00144269390635007	0.322760550776639	NA
ENSG00000202142	SNORD114-18	snoRNA	NA	0	NA	NA	NA	NA
ENSG00000202144	Y_RNA	misc_RNA	NA	0	NA	NA	NA	NA
ENSG00000202146	Y_RNA	misc_RNA	NA	0	NA	NA	NA	NA
ENSG00000202150	RNU6-407P	snRNA	NA	0	NA	NA	NA	NA
ENSG00000202151	RNY4P28	misc_RNA	NA	0	NA	NA	NA	NA
ENSG00000202157	RNU4-11P	snRNA	NA	0.00830141696083904	-1.43631900134292e-07	0.00144269498979773	0.934811885809372	NA
ENSG00000202159	RNU6-742P	snRNA	NA	0	NA	NA	NA	NA
ENSG00000202160	RNU5E-7P	snRNA	NA	0	NA	NA	NA	NA
ENSG00000202167	RNU1-114P	snRNA	NA	0	NA	NA	NA	NA
ENSG00000202169	Y_RNA	misc_RNA	NA	0	NA	NA	NA	NA
ENSG00000202172	RNU6-1327P	snRNA	NA	0.0321893161464611	3.46768843283645e-07	0.00144269497397427	0.987921727453313	NA
ENSG00000202177	Y_RNA	misc_RNA	NA	0	NA	NA	NA	NA
ENSG00000202182	Y_RNA	misc_RNA	NA	0	NA	NA	NA	NA
ENSG00000202183		snoRNA	NA	0	NA	NA	NA	NA
ENSG00000202184	RNU6-1283P	snRNA	NA	0	NA	NA	NA	NA
ENSG00000202186	RNU6-497P	snRNA	NA	0	NA	NA	NA	NA
ENSG00000202188	SNORD115-31	snoRNA	NA	0	NA	NA	NA	NA
ENSG00000202189	SNORA30B	snoRNA	NA	0	NA	NA	NA	NA
ENSG00000202190	Y_RNA	misc_RNA	NA	0	NA	NA	NA	NA
ENSG00000202191	SNORD113-1	snoRNA	NA	0	NA	NA	NA	NA
ENSG00000202195	Y_RNA	misc_RNA	NA	0	NA	NA	NA	NA
ENSG00000202199	RNU1-115P	snRNA	NA	0	NA	NA	NA	NA
ENSG00000202200	Y_RNA	misc_RNA	NA	0	NA	NA	NA	NA
ENSG00000202205	RNU6-1034P	snRNA	NA	0	NA	NA	NA	NA
ENSG00000202206	RNU6-169P	snRNA	NA	0	NA	NA	NA	NA
ENSG00000202211	Y_RNA	misc_RNA	NA	0	NA	NA	NA	NA
ENSG00000202215	RNU1-51P	snRNA	NA	0.0248715440263417	-2.60827486544072e-07	0.00144269498127717	0.970299127720326	NA
ENSG00000202216		snoRNA	NA	0	NA	NA	NA	NA
ENSG00000202222	Y_RNA	misc_RNA	NA	0.0261127846337011	-2.04045068777596e-07	0.00144269500290259	0.909719342104539	NA
ENSG00000202224	Y_RNA	misc_RNA	NA	0	NA	NA	NA	NA
ENSG00000202227	RNU6-282P	snRNA	NA	0	NA	NA	NA	NA
ENSG00000202229	RNU6-1138P	snRNA	NA	0	NA	NA	NA	NA
ENSG00000202231		snoRNA	NA	0	NA	NA	NA	NA
ENSG00000202233	U3	snoRNA	NA	0	NA	NA	NA	NA
ENSG00000202237	RNU6-53P	snRNA	NA	0.0115325914356232	-1.54602478752188e-07	0.00144269499099488	0.934811885809372	NA
ENSG00000202239	RNU6-396P	snRNA	NA	0	NA	NA	NA	NA
ENSG00000202240	RNU6-737P	snRNA	NA	0.00804624654613377	1.76316446454008e-07	0.00144269497581789	0.965571769992923	NA
ENSG00000202242	RNU6-1276P	snRNA	NA	0	NA	NA	NA	NA
ENSG00000202245	RNU6-728P	snRNA	NA	0	NA	NA	NA	NA
ENSG00000202249	RNU5E-5P	snRNA	NA	0	NA	NA	NA	NA
ENSG00000202251	Y_RNA	misc_RNA	NA	0	NA	NA	NA	NA
ENSG00000202252	SNORD14C	snoRNA	NA	0	NA	NA	NA	NA
ENSG00000202254	Y_RNA	misc_RNA	NA	0	NA	NA	NA	NA
ENSG00000202255	Y_RNA	misc_RNA	NA	0.0570345145096826	-2.31008069699719e-07	0.00144269501849613	0.872255187982212	NA
ENSG00000202259	RNU6-1318P	snRNA	NA	0	NA	NA	NA	NA
ENSG00000202261	SNORD115-44	snoRNA	NA	0	NA	NA	NA	NA
ENSG00000202265	RNU6-596P	snRNA	NA	0	NA	NA	NA	NA
ENSG00000202268	U3	snoRNA	NA	0	NA	NA	NA	NA
ENSG00000202269	U8	snoRNA	NA	0	NA	NA	NA	NA
ENSG00000202270	SNORD114-12	snoRNA	NA	0	NA	NA	NA	NA
ENSG00000202272	Y_RNA	misc_RNA	NA	0	NA	NA	NA	NA
ENSG00000202273	Y_RNA	misc_RNA	NA	0.0702144782460105	2.72683560682332e-07	0.00144269486928411	0.993630831458131	NA
ENSG00000202275		snoRNA	NA	0	NA	NA	NA	NA
ENSG00000202276	Y_RNA	misc_RNA	NA	0	NA	NA	NA	NA
ENSG00000202279	Y_RNA	misc_RNA	NA	0	NA	NA	NA	NA
ENSG00000202283		snoRNA	NA	0	NA	NA	NA	NA
ENSG00000202285	RNU6-117P	snRNA	NA	0.0232981777201123	1.28878309804026e-07	0.00144269492331851	0.971176561353249	NA
ENSG00000202293	SNORD114-22	snoRNA	NA	0	NA	NA	NA	NA
ENSG00000202296	RNU6-1335P	snRNA	NA	0	NA	NA	NA	NA
ENSG00000202297	RNY3P12	misc_RNA	NA	0.0740701315717936	2.72703200704002e-07	0.00144269481243864	0.974220236252388	NA
ENSG00000202300	RNU6-487P	snRNA	NA	0	NA	NA	NA	NA
ENSG00000202304	RNU6-1130P	snRNA	NA	0	NA	NA	NA	NA
ENSG00000202306	Y_RNA	misc_RNA	NA	0	NA	NA	NA	NA
ENSG00000202308	RNU6-996P	snRNA	NA	0	NA	NA	NA	NA
ENSG00000202309	Y_RNA	misc_RNA	NA	0	NA	NA	NA	NA
ENSG00000202310	Y_RNA	misc_RNA	NA	0	NA	NA	NA	NA
ENSG00000202313	RNU1-64P	snRNA	NA	0	NA	NA	NA	NA
ENSG00000202314	SNORD6	snoRNA	NA	0	NA	NA	NA	NA
ENSG00000202317	RNU1-84P	snRNA	NA	0	NA	NA	NA	NA
ENSG00000202318	Y_RNA	misc_RNA	NA	0	NA	NA	NA	NA
ENSG00000202329	RNU6-609P	snRNA	NA	0	NA	NA	NA	NA
ENSG00000202332	Y_RNA	misc_RNA	NA	0	NA	NA	NA	NA
ENSG00000202335		snoRNA	NA	0	NA	NA	NA	NA
ENSG00000202336	RNU6-359P	snRNA	NA	0	NA	NA	NA	NA
ENSG00000202339	RNU4-45P	snRNA	NA	0	NA	NA	NA	NA
ENSG00000202341	RNU6-1051P	snRNA	NA	0.0110392302865149	-1.53050271671213e-07	0.00144269499078787	0.934811885809372	NA
ENSG00000202345	Y_RNA	misc_RNA	NA	0	NA	NA	NA	NA
ENSG00000202350	RNU6-326P	snRNA	NA	0	NA	NA	NA	NA
ENSG00000202354	RNY3	misc_RNA	NA	0	NA	NA	NA	NA
ENSG00000202357	Y_RNA	misc_RNA	NA	0	NA	NA	NA	NA
ENSG00000202358	RNU6-652P	snRNA	NA	0.0172651659042234	-1.53311713611258e-07	0.00144269499300365	0.921935152885079	NA
ENSG00000202361	Y_RNA	misc_RNA	NA	0	NA	NA	NA	NA
ENSG00000202363	SNORA62	snoRNA	NA	0	NA	NA	NA	NA
ENSG00000202368	Y_RNA	misc_RNA	NA	0	NA	NA	NA	NA
ENSG00000202373	SNORD115-43	snoRNA	NA	0	NA	NA	NA	NA
ENSG00000202374	SNORA62	snoRNA	NA	0.0202072040262635	-1.82353174276544e-07	0.00144269499380709	0.921382477519774	NA
ENSG00000202377	SNORA25B	snoRNA	NA	0	NA	NA	NA	NA
ENSG00000202379	SNORA70	snoRNA	NA	0	NA	NA	NA	NA
ENSG00000202380	RNU1-55P	snRNA	NA	0	NA	NA	NA	NA
ENSG00000202382	Y_RNA	misc_RNA	NA	0	NA	NA	NA	NA
ENSG00000202385	Y_RNA	misc_RNA	NA	0.00373140271892188	-1.17417533290845e-07	0.00144269498999991	0.935202487811854	NA
ENSG00000202388	Y_RNA	misc_RNA	NA	0	NA	NA	NA	NA
ENSG00000202389	SNORA70	snoRNA	NA	0	NA	NA	NA	NA
ENSG00000202398	RNU6-61P	snRNA	NA	0	NA	NA	NA	NA
ENSG00000202399	Y_RNA	misc_RNA	NA	0	NA	NA	NA	NA
ENSG00000202400	SNORD82	snoRNA	NA	0	NA	NA	NA	NA
ENSG00000202402	Y_RNA	misc_RNA	NA	0	NA	NA	NA	NA
ENSG00000202407	Y_RNA	misc_RNA	NA	0	NA	NA	NA	NA
ENSG00000202410	Y_RNA	misc_RNA	NA	0	NA	NA	NA	NA
ENSG00000202412	RNY3P13	misc_RNA	NA	0	NA	NA	NA	NA
ENSG00000202414	Y_RNA	misc_RNA	NA	0.0214946876966728	-1.98704511066451e-07	0.00144269499878093	0.922256032444929	NA
ENSG00000202417	Y_RNA	misc_RNA	NA	0	NA	NA	NA	NA
ENSG00000202423	RNU6-827P	snRNA	NA	0	NA	NA	NA	NA
ENSG00000202427	RNU6-744P	snRNA	NA	0	NA	NA	NA	NA
ENSG00000202428	RNU6-108P	snRNA	NA	0	NA	NA	NA	NA
ENSG00000202429	RNU4-48P	snRNA	NA	0.351774665744338	-1.83681946751549e-06	0.0014426939799173	0.175727273300161	NA
ENSG00000202431	RNU6-438P	snRNA	NA	0	NA	NA	NA	NA
ENSG00000202433	RNU6-54P	snRNA	NA	0.00889917109471137	5.12800172950237e-08	0.00144269502617887	0.964567339734512	NA
ENSG00000202434		snoRNA	NA	0	NA	NA	NA	NA
ENSG00000202438	Y_RNA	misc_RNA	NA	0	NA	NA	NA	NA
ENSG00000202440	SNORD42	snoRNA	NA	0	NA	NA	NA	NA
ENSG00000202441	RNY4P10	misc_RNA	NA	0	NA	NA	NA	NA
ENSG00000202444	RNU5E-6P	snRNA	NA	0	NA	NA	NA	NA
ENSG00000202445	RNU6-669P	snRNA	NA	0	NA	NA	NA	NA
ENSG00000202449	SNORA63	snoRNA	NA	0	NA	NA	NA	NA
ENSG00000202459	Y_RNA	misc_RNA	NA	0.026303307512158	-1.71534222004904e-07	0.00144269499942191	0.922256032444929	NA
ENSG00000202461	Y_RNA	misc_RNA	NA	0	NA	NA	NA	NA
ENSG00000202468	RNU4-17P	snRNA	NA	0.0480051284019568	2.82388378484137e-07	0.00144269494140043	0.94512248423437	NA
ENSG00000202469	Y_RNA	misc_RNA	NA	0	NA	NA	NA	NA
ENSG00000202470	Y_RNA	misc_RNA	NA	0.017237809417476	6.26900664311239e-08	0.00144269492962692	0.952982013361829	NA
ENSG00000202471	RNU4-20P	snRNA	NA	0	NA	NA	NA	NA
ENSG00000202473	RN7SKP81	misc_RNA	NA	0.0375606468190298	-5.85894464617416e-08	0.00144269492234362	0.98938612972315	NA
ENSG00000202476	Y_RNA	misc_RNA	NA	0	NA	NA	NA	NA
ENSG00000202478	RNU6-81P	snRNA	NA	0	NA	NA	NA	NA
ENSG00000202479	SNORD14	snoRNA	NA	0	NA	NA	NA	NA
ENSG00000202485	RNU6-499P	snRNA	NA	0	NA	NA	NA	NA
ENSG00000202490	RNU6-597P	snRNA	NA	0	NA	NA	NA	NA
ENSG00000202491	RNU6-716P	snRNA	NA	0	NA	NA	NA	NA
ENSG00000202495	Y_RNA	misc_RNA	NA	0	NA	NA	NA	NA
ENSG00000202497	RNU6-898P	snRNA	NA	0	NA	NA	NA	NA
ENSG00000202498	SNORD116	snoRNA	NA	0	NA	NA	NA	NA
ENSG00000202499	SNORD115-36	snoRNA	NA	0	NA	NA	NA	NA
ENSG00000202503	SNORD34	snoRNA	NA	0	NA	NA	NA	NA
ENSG00000202508	Y_RNA	misc_RNA	NA	0	NA	NA	NA	NA
ENSG00000202513	RNU6-805P	snRNA	NA	0	NA	NA	NA	NA
ENSG00000202514	Y_RNA	misc_RNA	NA	0	NA	NA	NA	NA
ENSG00000202515	VTRNA1-3	misc_RNA	NA	0	NA	NA	NA	NA
ENSG00000202517		snoRNA	NA	0.06194856505369	1.38008488982841e-07	0.00144269482813095	0.964772953503706	NA
ENSG00000202522	Y_RNA	misc_RNA	NA	0	NA	NA	NA	NA
ENSG00000202523	Y_RNA	misc_RNA	NA	0	NA	NA	NA	NA
ENSG00000202528	RNU6-650P	snRNA	NA	0	NA	NA	NA	NA
ENSG00000202529	SNORD18B	snoRNA	NA	0	NA	NA	NA	NA
ENSG00000202532	RNU6-395P	snRNA	NA	0	NA	NA	NA	NA
ENSG00000202533	Y_RNA	misc_RNA	NA	0	NA	NA	NA	NA
ENSG00000202534	RNU6-1329P	snRNA	NA	0	NA	NA	NA	NA
ENSG00000202536	Y_RNA	misc_RNA	NA	0	NA	NA	NA	NA
ENSG00000202537	U8	snoRNA	NA	0	NA	NA	NA	NA
ENSG00000202538	RNU4-2	snRNA	NA	0.277620412029026	1.41894695700128e-06	0.00144269344602556	0.6629697855449	NA
ENSG00000202542	Y_RNA	misc_RNA	NA	0.028225142071512	-1.80718400900369e-07	0.00144269492607426	0.957705707954811	NA
ENSG00000202560	MIR539	miRNA	NA	0	NA	NA	NA	NA
ENSG00000202566	MIR421	miRNA	NA	0	NA	NA	NA	NA
ENSG00000202569	MIR146B	miRNA	NA	0	NA	NA	NA	NA
ENSG00000202601	MIR582	miRNA	NA	0	NA	NA	NA	NA
ENSG00000202609	MIR488	miRNA	NA	0	NA	NA	NA	NA
ENSG00000203321	CARNMT1-AS1	lncRNA	0	0.442097306550584	1.90596708262032e-06	0.00144269167095368	0.409979390229947	NA
ENSG00000203334		lncRNA	0	0.499525529213976	1.72636944571795e-06	0.00144268913340665	0.446295759636086	NA
ENSG00000203335		lncRNA	0	0.244897649989302	-5.21283760533298e-08	0.00144269363671992	0.873358103319121	NA
ENSG00000203397	SHISA5P2	processed_pseudogene	NA	0.0681966446469502	-4.51650639835262e-08	0.00144269473632743	0.945548555825852	NA
ENSG00000203402		lncRNA	0	0.129527741708156	2.11668149464219e-07	0.00144269439609247	0.997052785976269	NA
ENSG00000203408	OR6C71P	transcribed_unprocessed_pseudogene	NA	0.0112963472740514	7.22361173786714e-07	0.00144269505886012	0.983777696369171	NA
ENSG00000203416	FAM32BP	processed_pseudogene	NA	0.143636130128959	6.59377761259469e-07	0.00144269434119763	0.800747426105707	NA
ENSG00000203436	Metazoa_SRP	misc_RNA	NA	0.394563556844044	3.68899327361251e-07	0.00144269191474717	0.82085404123649	NA
ENSG00000203492	OR2N1P	transcribed_unprocessed_pseudogene	NA	0.0708003215615974	2.58745301951456e-07	0.00144269500377248	0.971912282936585	NA
ENSG00000203496		lncRNA	0	0.29656359909799	6.74654178224198e-07	0.00144269331319229	0.686600873271691	NA
ENSG00000203498		lncRNA	0	0.183800404409252	-2.36179836123617e-07	0.00144269440750096	0.831712433034919	NA
ENSG00000203499	IQANK1	protein_coding	2	56.9202558094666	0.668023427163285	0.245014619999976	NA	NA
ENSG00000203523	TAS2R2P	processed_pseudogene	NA	0.0519599781550658	2.97815025699233e-07	0.00144269500395116	0.983777696369171	NA
ENSG00000203560	OR52J1P	unprocessed_pseudogene	NA	0	NA	NA	NA	NA
ENSG00000203581	OR1F2P	unprocessed_pseudogene	NA	0.120309264922043	-7.56205888966928e-07	0.00144269471486032	0.699727757961634	NA
ENSG00000203616	RHOT1P2	processed_pseudogene	NA	0.462920246090314	1.29476860158753e-07	0.00144269101709982	0.924932725398339	NA
ENSG00000203661	OR2T5	protein_coding	0	0.137392732313141	2.524566052598e-07	0.00144269464588456	0.944542989217034	NA
ENSG00000203664	OR2W5P	transcribed_unprocessed_pseudogene	NA	0.00373140271892188	-1.17444735646983e-07	0.00144269499000101	0.935202487811854	NA
ENSG00000203733	GJE1	protein_coding	0	0.0140831937535847	-1.6095391119417e-07	0.0014426949920647	0.934811885809372	NA
ENSG00000203758	OR10T1P	unprocessed_pseudogene	NA	0.00932875029305476	5.18477405477622e-08	0.00144269502627786	0.964567339734512	NA
ENSG00000203781	S100A7P1	unprocessed_pseudogene	NA	0	NA	NA	NA	NA
ENSG00000203782	LORICRIN	protein_coding	0	0.0326786872706932	3.68861502695438e-07	0.00144269494242958	0.990917874523992	NA
ENSG00000203783	PRR9	protein_coding	0	0.386538958657746	-1.19721554762115e-06	0.00144269272582957	0.451362608300884	NA
ENSG00000203784	LELP1	protein_coding	0	0	NA	NA	NA	NA
ENSG00000203785	SPRR2E	protein_coding	0	0	NA	NA	NA	NA
ENSG00000203786	KPRP	protein_coding	0	0.0861789895550708	2.41674184344857e-07	0.0014426949591065	0.993760854778817	NA
ENSG00000203795	FAM24A	protein_coding	0	0	NA	NA	NA	NA
ENSG00000203825		unprocessed_pseudogene	NA	0.115021083691317	-3.26178843866566e-07	0.00144269441719798	0.813954060084585	NA
ENSG00000203837	PNLIPRP3	protein_coding	1	0.466977694729684	-6.80088148311982e-07	0.00144269422570371	0.406165621491298	NA
ENSG00000203855	HSD3BP4	unprocessed_pseudogene	NA	0.405283047365216	-7.954656174506e-07	0.00144269361462133	0.556663666682721	NA
ENSG00000203857	HSD3B1	protein_coding	1	150.056281145503	1.23590742552008e-07	0.0014426908081798	NA	NA
ENSG00000203864	LINC02868	lncRNA	0	0	NA	NA	NA	NA
ENSG00000203878	CHIAP2	transcribed_unprocessed_pseudogene	NA	0.00741054795576253	4.64178708006971e-08	0.00144269502563233	0.964567339734512	NA
ENSG00000203897	SPATA42	lncRNA	0	0.170280318489541	-4.10970788346935e-07	0.00144269451303733	0.802797971924885	NA
ENSG00000203908	KHDC3L	protein_coding	0	0.0351841065548825	2.26362179134748e-07	0.00144269498086638	0.957049025904922	NA
ENSG00000203909	DPPA5	protein_coding	1	0.035443650426828	6.73208709114336e-08	0.0014426949018052	0.964134572192786	NA
ENSG00000203923	SPANXN1	protein_coding	0	0.00661299327364448	1.53221956541275e-07	0.00144269497476504	0.965571769992923	NA
ENSG00000203926	SPANXA2	protein_coding	0	0.399697303272886	2.68974425326428e-06	0.00144269612662236	0.250946648298248	NA
ENSG00000203970	DEFB110	protein_coding	0	0	NA	NA	NA	NA
ENSG00000204001	LCN8	protein_coding	0	0.292180980660461	-7.73592322633259e-07	0.00144269482763875	0.536446520026289	NA
ENSG00000204003		protein_coding	0	0.501301182206356	1.22591465253888e-06	0.00144269461322476	0.442769824456405	NA
ENSG00000204007	GLT6D1	protein_coding	0	0.0519599781550658	2.97815025699233e-07	0.00144269500395116	0.983777696369171	NA
ENSG00000204011	COL5A1-AS1	lncRNA	0	0.0213012422890442	2.63745234706901e-07	0.00144269498720413	0.998007918152315	NA
ENSG00000204021	LIPK	protein_coding	0	0.130838894527084	-6.40877043983908e-08	0.00144269475416471	0.864645830831194	NA
ENSG00000204025	TRPC5OS	protein_coding	0	4.33184764076635	3.72192628378838e-06	0.00144269130435554	NA	NA
ENSG00000204031	LCN1P2	unprocessed_pseudogene	NA	0	NA	NA	NA	NA
ENSG00000204033	LRIT2	protein_coding	0	0	NA	NA	NA	NA
ENSG00000204049		lncRNA	0	0.264263626057229	7.21108475766921e-07	0.00144269443966117	NA	NA
ENSG00000204053	MYCLP1	processed_pseudogene	NA	0	NA	NA	NA	NA
ENSG00000204065	TCEAL5	protein_coding	0	0.557802824514706	3.69247493448905e-07	0.00144269471824018	NA	NA
ENSG00000204071	TCEAL6	protein_coding	0	0.0509625126377465	-8.58231731204816e-08	0.00144269486853737	0.921518958286587	NA
ENSG00000204091	TDRG1	lncRNA	0	0.189257963930579	-3.3182825107953e-07	0.00144269442441901	0.700691137378276	NA
ENSG00000204113	BMP2KL	processed_pseudogene	NA	0.169242135071621	2.7319675222118e-08	0.00144269394768146	0.919051689456814	NA
ENSG00000204121	ECEL1P1	unprocessed_pseudogene	NA	0.198991542019137	2.97168173684645e-07	0.00144269497944333	NA	NA
ENSG00000204140	CLPSL1	protein_coding	0	0.0846674451364445	-2.00249946913363e-07	0.00144269492244501	0.857187291440541	NA
ENSG00000204148	LINC00474	lncRNA	0	0.0321688531672029	3.15153491758543e-07	0.0014426949898951	0.965246871260048	NA
ENSG00000204173	LRRC37A5P	transcribed_unprocessed_pseudogene	NA	0	NA	NA	NA	NA
ENSG00000204174	NPY4R	protein_coding	0	0.47899095767654	1.27321918803682e-06	0.00144269446213744	0.196837376441598	NA
ENSG00000204193	TXNDC8	protein_coding	0	0.0285222004827399	8.27203280583687e-08	0.00144269492686825	0.984067838750367	NA
ENSG00000204195	AWAT1	protein_coding	0	0.4831747722796	1.15947128892652e-07	0.00144269352872424	NA	NA
ENSG00000204196	RPL12P16	transcribed_processed_pseudogene	NA	0.40885160591146	1.205348803538e-06	0.00144269472243852	0.946550736703594	NA
ENSG00000204250	LINC00587	lncRNA	0	0.0705705259510602	3.18365264390633e-07	0.00144269501792352	0.906395864084801	NA
ENSG00000204278	TMEM235	protein_coding	0	0.0481924831464868	-7.01635978782325e-08	0.00144269490747453	0.944293123677789	NA
ENSG00000204279	PAGE3	protein_coding	0	0.031909582095837	-2.210533930958e-07	0.00144269500340459	0.982893468399413	NA
ENSG00000204290	BTNL2	protein_coding	0	0.175509709016583	6.33961198193955e-07	0.00144269415837096	0.903881732130576	NA
ENSG00000204296	TSBP1	protein_coding	0	0.0562524319040221	1.48151989421366e-07	0.00144269492323678	0.982920337441909	NA
ENSG00000204300	TMEM225	protein_coding	0	0.0555739034226373	-1.26935277943783e-08	0.00144269491896393	0.92839925820727	NA
ENSG00000204305	AGER	protein_coding	3	33.7379508133503	1.25523584367897e-05	0.00144270226880726	NA	NA
ENSG00000204347	BTBD17	protein_coding	0	0.104181003676528	-2.11705688885515e-07	0.00144269475205769	0.907005212626166	NA
ENSG00000204363	SPANXN5	protein_coding	0	0.00564817363702568	1.6270220429829e-07	0.00144269497572971	0.965571769992923	NA
ENSG00000204368		processed_pseudogene	NA	0.0824354901705748	3.45331660631566e-07	0.00144269472929536	0.997671741586515	NA
ENSG00000204385	SLC44A4	protein_coding	0	28.4118850529098	5.67603335348649e-06	0.00144268916558444	NA	NA
ENSG00000204393	NOL4L-DT	lncRNA	0	0	NA	NA	NA	NA
ENSG00000204398		lncRNA	0	0.143025780209459	1.56906922920094e-07	0.00144269468238631	0.989376465359391	NA
ENSG00000204399		processed_pseudogene	NA	0	NA	NA	NA	NA
ENSG00000204414	CSHL1	protein_coding	2	0.0592595179713942	2.08349786109745e-07	0.00144269494408673	0.967623776648457	NA
ENSG00000204421	LY6G6C	protein_coding	0	1.07983881558969	3.31702201190705e-07	0.00144269461313864	NA	NA
ENSG00000204434	POTEKP	unprocessed_pseudogene	NA	18.8210691721742	6.05770226101639e-06	0.00144269750098524	NA	NA
ENSG00000204437	CTSLP6	unprocessed_pseudogene	NA	0.428372460318468	8.39992510210253e-07	0.0014426944329757	NA	NA
ENSG00000204449	TRIM49C	protein_coding	0	0	NA	NA	NA	NA
ENSG00000204450	TRIM64	protein_coding	0	0.0070393050546303	4.91177233875095e-08	0.0014426950254403	0.964567339734512	NA
ENSG00000204455	TRIM51BP	unprocessed_pseudogene	NA	0.10620282866452	4.42703101023213e-07	0.00144269452857965	0.934127265625797	NA
ENSG00000204456		unprocessed_pseudogene	NA	0	NA	NA	NA	NA
ENSG00000204464	TMEM51-AS2	lncRNA	0	0.451521836646234	1.89756164708718e-06	0.00144269455353965	0.21785563015857	NA
ENSG00000204471	TBC1D3P4	unprocessed_pseudogene	NA	0	NA	NA	NA	NA
ENSG00000204478	PRAMEF20	protein_coding	0	0.0359257805791278	2.87801678241828e-07	0.0014426949989136	0.979794564491105	NA
ENSG00000204518	AADACL4	protein_coding	0	0.281265524711613	1.47872821972585e-06	0.00144269468709809	0.326704435694362	NA
ENSG00000204532	ZSCAN5C	protein_coding	0	0.0368666945176962	-1.05761584108781e-07	0.00144269494033259	0.927141125377758	NA
ENSG00000204538	PSORS1C2	protein_coding	0	0.0166064090272387	5.45726050907282e-08	0.0014426950272125	0.995394209623303	NA
ENSG00000204539	CDSN	protein_coding	0	0.295516769286203	4.70827041568306e-06	0.0014426969165973	0.600935994149953	NA
ENSG00000204542	C6orf15	protein_coding	0	0.0609409387824526	1.40440940455069e-07	0.00144269488735612	0.946321143899222	NA
ENSG00000204547	DEFB122	transcribed_unprocessed_pseudogene	NA	0	NA	NA	NA	NA
ENSG00000204548	DEFB121	protein_coding	0	0	NA	NA	NA	NA
ENSG00000204555	CFTRP3	processed_pseudogene	NA	0.10125373799372	4.89799359355658e-07	0.00144269478588507	0.907901034421272	NA
ENSG00000204595	DPRX	protein_coding	0	0.0361524329290367	1.95391268567991e-07	0.00144269492428357	0.993853098964844	NA
ENSG00000204612	FOXB2	protein_coding	0	0.0570651410228147	-6.97088594276388e-08	0.00144269485158596	0.905878411417237	NA
ENSG00000204632	HLA-G	protein_coding	15	329.647020582769	6.08190799114283e-06	0.00144269445452651	NA	NA
ENSG00000204637	ARPP19P2	processed_pseudogene	NA	0	NA	NA	NA	NA
ENSG00000204640	NMS	protein_coding	0	0.00932875029305475	5.18477405591461e-08	0.00144269502627786	0.964567339734512	NA
ENSG00000204644	ZFP57	protein_coding	0	7.88849904219546	6.83232060374487e-07	0.00144269106959018	NA	NA
ENSG00000204648	SSX9P	transcribed_unprocessed_pseudogene	NA	0.337996252928253	3.53082330779488e-07	0.00144269459571419	0.680769828505325	NA
ENSG00000204658	CST9LP2	unprocessed_pseudogene	NA	0	NA	NA	NA	NA
ENSG00000204659	CBY3	protein_coding	0	0.334497386720078	1.67797090375765e-06	0.00144269357835514	0.509982358368297	NA
ENSG00000204662	CST9LP1	unprocessed_pseudogene	NA	0	NA	NA	NA	NA
ENSG00000204663	CST13P	transcribed_unprocessed_pseudogene	NA	0	NA	NA	NA	NA
ENSG00000204670	IGKV1OR2-3	IG_V_pseudogene	NA	0.0211179151638909	6.79868941601936e-08	0.00144269502905365	0.999408164492444	NA
ENSG00000204687	MAS1L	protein_coding	5	0.403219979563326	-8.47149258027836e-07	0.00144269235012613	0.62898396247487	NA
ENSG00000204688	OR2H1	protein_coding	0	0.430357666408323	1.66988677483064e-06	0.00144269485326703	0.466766842844302	NA
ENSG00000204697	OR2U1P	unprocessed_pseudogene	NA	0	NA	NA	NA	NA
ENSG00000204699	UBTFL3	unprocessed_pseudogene	NA	0	NA	NA	NA	NA
ENSG00000204702	OR2J1	protein_coding	0	0.113789084312638	1.83682199849189e-07	0.0014426949172767	0.969746248826732	NA
ENSG00000204703	OR2B3	protein_coding	0	0	NA	NA	NA	NA
ENSG00000204704	OR2W1	protein_coding	0	0.155879934465197	3.39390593233217e-07	0.00144269503478536	0.943408893453547	NA
ENSG00000204710	SPDYC	protein_coding	0	18.6790254249596	-0.770787232437284	0.425054129557081	NA	NA
ENSG00000204718	CNN2P12	processed_pseudogene	NA	0.0171471216843099	-1.91464219646925e-08	0.00144269492466028	0.94191500178262	NA
ENSG00000204787	REG1CP	transcribed_unprocessed_pseudogene	NA	0.109611392236995	-1.42367274649752e-07	0.00144269488716561	0.893694167128805	NA
ENSG00000204801	FGF7P7	unprocessed_pseudogene	NA	0.0878537540425363	-6.66587992052463e-08	0.00144269498642683	NA	NA
ENSG00000204818	ADGRF5P2	transcribed_unprocessed_pseudogene	NA	0.156127510642002	1.31286169658365e-07	0.00144269434397101	0.980145155221727	NA
ENSG00000204849	SPATA31A1	protein_coding	0	0.0354733334224035	3.80328264304395e-07	0.00144269503270419	0.927059511022567	NA
ENSG00000204873	KRTAP9-3	protein_coding	0	0	NA	NA	NA	NA
ENSG00000204880	KRTAP4-8	protein_coding	0	0	NA	NA	NA	NA
ENSG00000204887	KRTAP1-4	protein_coding	0	0.0164959329429917	2.50951289562729e-07	0.00144269498113019	0.983777696369171	NA
ENSG00000204894		processed_pseudogene	NA	0	NA	NA	NA	NA
ENSG00000204897	KRT25	protein_coding	0	0.156762668843227	-8.36865087842526e-08	0.00144269485029268	0.910898603432302	NA
ENSG00000204915	MFFP3	processed_pseudogene	NA	0.00943578345476859	5.31240503429291e-08	0.00144269493225358	0.953980558591501	NA
ENSG00000204918	PRR20B	protein_coding	0	0.0319331990100177	2.84353376355902e-07	0.00144269499680528	0.962384793708759	NA
ENSG00000204919	PRR20A	protein_coding	0	0.0319331990100177	2.84353376355902e-07	0.00144269499680528	0.962384793708759	NA
ENSG00000204933	CD177P1	unprocessed_pseudogene	NA	0.191306357539829	4.42564573285367e-07	0.00144269443590505	0.727912817054994	NA
ENSG00000204941	PSG5	protein_coding	0	33.0271275424583	1.17899604038224	0.536020717729001	NA	NA
ENSG00000204970	PCDHA1	protein_coding	0	18.0380579252539	-2.08607146995999e-07	0.00144269094629929	NA	NA
ENSG00000204978	ERICH4	protein_coding	0	0.345847372394924	4.12901537242503e-07	0.00144269359757181	0.746477104168298	NA
ENSG00000204982	PRSS3P4	unprocessed_pseudogene	NA	0	NA	NA	NA	NA
ENSG00000204989	OR4D8P	unprocessed_pseudogene	NA	0	NA	NA	NA	NA
ENSG00000204990		lncRNA	0	0.0930392230382572	2.27432080766032e-07	0.00144269495094913	0.977020641875716	NA
ENSG00000204993	CRTC1P1	processed_pseudogene	NA	0.183666479403734	3.89898435307393e-07	0.00144269427446056	0.912674997475602	NA
ENSG00000205015	LINC02138	lncRNA	0	0.18220141047702	1.05176295069279e-07	0.00144269493307689	NA	NA
ENSG00000205022	PABPN1L	protein_coding	0	0.0645020519983878	1.05720919020779e-08	0.00144269490494797	0.933319763910094	NA
ENSG00000205025	OR5G5P	transcribed_unprocessed_pseudogene	NA	0.323717626763894	-9.39458134125276e-07	0.00144269345750374	0.502502779077051	NA
ENSG00000205029	OR5D16	protein_coding	0	0	NA	NA	NA	NA
ENSG00000205030	OR5L2	protein_coding	0	0	NA	NA	NA	NA
ENSG00000205035	GRM5P1	transcribed_unprocessed_pseudogene	NA	0	NA	NA	NA	NA
ENSG00000205044		transcribed_unprocessed_pseudogene	NA	0.00889651102195488	5.15369736358497e-08	0.00144269502614928	0.964567339734512	NA
ENSG00000205076	LGALS7	protein_coding	0	2.95937893372627	1.50415656934707e-06	0.00144269481458961	NA	NA
ENSG00000205105	COX17P1	processed_pseudogene	NA	0	NA	NA	NA	NA
ENSG00000205108	FAM205A	protein_coding	0	0.0159822696108458	-2.61946775583429e-08	0.00144269493342297	0.951794877250578	NA
ENSG00000205126	ACCSL	protein_coding	0	0.324834438105511	2.88280500626082e-06	0.00144269465395683	0.104871286929034	NA
ENSG00000205174	LINC02903	lncRNA	0	0.0196056665602318	3.46676341829168e-08	0.00144269492922545	0.954165983815029	NA
ENSG00000205186	FABP9	protein_coding	0	0.103051065589618	4.23326074840585e-08	0.00144269485377733	0.926824075840473	NA
ENSG00000205212	CCDC144NL	transcribed_unprocessed_pseudogene	NA	0	NA	NA	NA	NA
ENSG00000205215	KRT17P7	transcribed_unprocessed_pseudogene	NA	0.194585811618503	2.59856395659228e-07	0.0014426943497886	0.987861306820402	NA
ENSG00000205231	TTLL10-AS1	lncRNA	0	1.4859221644101	-1.7611780231002e-05	0.00144273987304152	NA	NA
ENSG00000205238	SPDYE2	protein_coding	0	0.374419749801491	7.44115792214279e-07	0.00144269421096337	0.514839357368879	NA
ENSG00000205240	OR7E36P	unprocessed_pseudogene	NA	0.281939360689573	-1.32262865938491e-06	0.00144269236186828	0.421030893455515	NA
ENSG00000205266	KRT17P5	transcribed_unprocessed_pseudogene	NA	0.0216083410026158	1.43251198600383e-07	0.00144269492820645	0.939984027606377	NA
ENSG00000205274	TRBV20OR9-2	TR_V_gene	NA	0.0779696576460588	6.53432154714509e-07	0.00144269485363974	0.84123982781064	NA
ENSG00000205279	CTXN3	protein_coding	0	0.0378773230837114	3.43215259771273e-07	0.00144269503633288	0.992069004966816	NA
ENSG00000205293	LINC01602	lncRNA	0	21.0424867935722	1.18056526498833	0.453321282020637	NA	NA
ENSG00000205300		lncRNA	0	0.0832170136635921	4.88123806825158e-07	0.00144269503029848	0.964772242884117	NA
ENSG00000205301	MGAT4D	protein_coding	0	0.375626550625252	-6.86022382353864e-07	0.00144269431841985	0.648503788444435	NA
ENSG00000205312	KRT17P4	transcribed_unprocessed_pseudogene	NA	0.105201892703628	7.80633640907524e-08	0.00144269476606459	0.981687851716349	NA
ENSG00000205327	OR6C68	protein_coding	0	0.00785948368680226	-1.41766508250642e-07	0.00144269498966967	0.934811885809372	NA
ENSG00000205328	OR6C65	protein_coding	0	0	NA	NA	NA	NA
ENSG00000205329	OR6C3	protein_coding	0	0.0241387396384013	2.64664883514765e-07	0.00144269498828925	0.998007918152316	NA
ENSG00000205330	OR6C1	protein_coding	0	0.0259799890775329	2.32850711814423e-07	0.00144269498493066	0.965571769992923	NA
ENSG00000205331	OR6C72P	unprocessed_pseudogene	NA	0.0260707807914528	2.72341442531337e-07	0.00144269499110041	0.979794564491105	NA
ENSG00000205333	GOLGA2P1	transcribed_processed_pseudogene	NA	0.0327089770090348	-5.19218205218177e-08	0.00144269492536222	0.927590839825574	NA
ENSG00000205358	MT1H	protein_coding	6	218.706307276624	-3.50044859908886e-06	0.00144269220152232	NA	NA
ENSG00000205361	MT1DP	transcribed_unprocessed_pseudogene	NA	0	NA	NA	NA	NA
ENSG00000205412	HNRNPA1P20	processed_pseudogene	NA	0.356987670693511	2.71112092723399e-07	0.00144269193904369	0.945026745525599	NA
ENSG00000205420	KRT6A	protein_coding	0	0.487508249990657	6.32433335721787	1.06269576485025	0.0993296046157534	NA
ENSG00000205424	PCBP3-AS1	lncRNA	0	0.00564817363702569	1.62702206134934e-07	0.00144269497572971	0.965571769992923	NA
ENSG00000205433	SNRPGP6	processed_pseudogene	NA	0.00415160225680967	2.81804558560021e-08	0.0014426950239603	0.964567339734512	NA
ENSG00000205439	KRTAP12-3	protein_coding	0	0.00785948368680226	-1.41766504231444e-07	0.00144269498966967	0.934811885809372	NA
ENSG00000205442	IZUMO3	protein_coding	0	0.222730348010023	4.0665609578167e-07	0.00144269505711225	0.645829355874571	NA
ENSG00000205444	KU-MEL-3	lncRNA	0	0.230447867452166	6.70024899176138e-07	0.00144269354522347	0.796757356783682	NA
ENSG00000205445	KRTAP10-2	protein_coding	0	0	NA	NA	NA	NA
ENSG00000205449	NBPF22P	transcribed_unprocessed_pseudogene	NA	0.0723374112640761	4.43161454460135e-07	0.00144269491323202	0.920779154776766	NA
ENSG00000205485	LINC03009	transcribed_unprocessed_pseudogene	NA	0.134997577269956	-3.05758143804903e-07	0.00144269481186347	0.772996992777714	NA
ENSG00000205494	OR52A4P	transcribed_unprocessed_pseudogene	NA	0.0985464874640352	3.09310688689601e-07	0.00144269500103374	0.881946895833826	NA
ENSG00000205495	OR52J3	protein_coding	0	0.0153451301982975	-1.63856425809195e-07	0.0014426949926144	0.934811885809372	NA
ENSG00000205496	OR51A2	protein_coding	0	0	NA	NA	NA	NA
ENSG00000205579	DYNLL1P1	processed_pseudogene	NA	0.0837067609175103	-1.60355023292622e-08	0.0014426947145889	0.930589215299288	NA
ENSG00000205583	STAG3L1	transcribed_unprocessed_pseudogene	NA	0	NA	NA	NA	NA
ENSG00000205584		unprocessed_pseudogene	NA	0.0308853031892637	-2.13238293159816e-07	0.00144269500767746	0.872042927543695	NA
ENSG00000205596		processed_pseudogene	NA	0.0885871987407853	-3.15768547414241e-08	0.00144269482706125	0.902067216406424	NA
ENSG00000205632	LINC01310	lncRNA	0	0.795584027152833	-1.48424121741261e-07	0.00144269492352891	NA	NA
ENSG00000205636	LINC00583	lncRNA	0	0.0519599781550659	2.97815025714022e-07	0.00144269500395116	0.983777696369171	NA
ENSG00000205642	VCX3B	protein_coding	0	3.32535276937275	-7.05471347377536e-07	0.00144269448662726	NA	NA
ENSG00000205644		processed_pseudogene	NA	0.294291472157878	1.46740816573977e-06	0.00144269198026774	0.608350748827108	NA
ENSG00000205653		lncRNA	0	0.0173274086573059	2.0646913193424e-08	0.00144269492885028	0.952781455524926	NA
ENSG00000205667	ARSH	protein_coding	0	0.22159065745015	1.94803958794318e-06	0.00144269435273137	0.402991004188232	NA
ENSG00000205678	TECRL	protein_coding	0	22.9309858416832	-0.835246387537918	0.257708727877589	NA	NA
ENSG00000205696	ADARB2-AS1	lncRNA	0	0.0390131258245347	-5.55059104734376e-08	0.00144269503458324	0.89504735274263	NA
ENSG00000205716	FAM183DP	processed_pseudogene	NA	0.0550890999144267	4.97836985243713e-08	0.00144269484761271	0.955883337795449	NA
ENSG00000205718	MBD3L4	protein_coding	0	0.00793627497422519	1.75618247726897e-07	0.0014426949757833	0.965571769992923	NA
ENSG00000205745		lncRNA	0	0.017497594509287	-1.88602802157015e-08	0.00144269492482304	0.942340207231093	NA
ENSG00000205767		processed_pseudogene	NA	0.130204735086983	5.05956529247497e-07	0.00144269426312068	0.925718116797446	NA
ENSG00000205790	DPP9-AS1	lncRNA	0	0.441665522285353	-1.54507082976606e-06	0.00144269258272757	0.271497163615387	NA
ENSG00000205822	TPTE2P6	transcribed_unprocessed_pseudogene	NA	0.102513226956848	1.79073742522056e-07	0.0014426948119974	0.908812472941277	NA
ENSG00000205830		lncRNA	0	0.0233669419155946	2.67993492087432e-08	0.0014426949284693	0.95313806547264	NA
ENSG00000205847	OR7E91P	transcribed_unprocessed_pseudogene	NA	0.0846687691950801	2.92730143438777e-07	0.00144269491068654	0.895500635882133	NA
ENSG00000205856	C22orf42	protein_coding	0	0.308211903437597	-5.94035871486677e-07	0.00144269256945202	0.7039095056049	NA
ENSG00000205858	LRRC72	protein_coding	0	0.015396815924217	1.28390999796659e-08	0.00144269492833095	0.952900466697542	NA
ENSG00000205863	C1QTNF9B	protein_coding	0	2.41011984686662	9.28734814952168e-08	0.0014426909115255	NA	NA
ENSG00000205869	KRTAP5-1	protein_coding	0	0.0243211767903721	2.65040490976546e-07	0.00144269498844418	0.998007918152315	NA
ENSG00000205879	FAM90A2P	unprocessed_pseudogene	NA	0.191626015564611	6.37172231931408e-07	0.00144269424082484	0.603153146491882	NA
ENSG00000205882	DEFB134	protein_coding	0	0.190317205308987	-7.98808353715867e-07	0.00144269436811778	0.602569044811751	NA
ENSG00000205883	DEFB135	protein_coding	0	0.00919322554953214	1.82856723240774e-07	0.00144269497623044	0.965571769992923	NA
ENSG00000205884	DEFB136	protein_coding	0	0.0186162288730139	-1.87089184484155e-07	0.00144269499645118	0.922256032444929	NA
ENSG00000205897	OR7E136P	unprocessed_pseudogene	NA	0.0150438381681948	-1.04943524604568e-07	0.00144269498053625	0.951861765067321	NA
ENSG00000205898		processed_pseudogene	NA	0.155891409912452	4.68930868493713e-07	0.00144269408434198	0.877195966164741	NA
ENSG00000205899	BHLHA9	protein_coding	0	0.0737498391819125	-4.74100623111931e-08	0.00144269483344366	0.922827436868255	NA
ENSG00000205936	PPP1R12BP2	unprocessed_pseudogene	NA	0.290929443239675	3.3151699492613e-07	0.00144269420357565	0.729926846270425	NA
ENSG00000205946	USP17L6P	unprocessed_pseudogene	NA	0.145352070860857	8.22404575010646e-08	0.00144269458368084	0.972893033787039	NA
ENSG00000205971		lncRNA	0	0.0106594779797287	1.90055665260009e-07	0.00144269497687951	0.965571769992923	NA
ENSG00000205976		unprocessed_pseudogene	NA	0.015784284447922	-1.81066545581754e-07	0.00144269499447077	0.922256032444929	NA
ENSG00000205989	DEFB109C	unprocessed_pseudogene	NA	0	NA	NA	NA	NA
ENSG00000206013	IFITM5	protein_coding	0	0.210777024450504	6.59215408194051e-07	0.00144269494619563	0.536117487532105	NA
ENSG00000206014	OR7E161P	transcribed_unprocessed_pseudogene	NA	0.0604015780330047	-2.10762376694953e-08	0.00144269489762183	0.952834189706572	NA
ENSG00000206026	SMIM21	protein_coding	0	0.120673364483788	-5.84821184894514e-07	0.00144269476900773	0.718606043086627	NA
ENSG00000206034	DEFB109B	protein_coding	0	0	NA	NA	NA	NA
ENSG00000206042	DEFA7P	unprocessed_pseudogene	NA	0	NA	NA	NA	NA
ENSG00000206043	C18orf63	protein_coding	0	0.290938776660121	1.25400636265026e-06	0.00144269484231905	0.561141603317651	NA
ENSG00000206066	IGLL3P	unprocessed_pseudogene	NA	0.147290307503888	-4.36587343224849e-08	0.00144269438261888	0.947802817293497	NA
ENSG00000206069	LHFPL7	protein_coding	0	0.0346045950903609	2.10040089748125e-08	0.0014426949724144	0.93641213891415	NA
ENSG00000206090		unprocessed_pseudogene	NA	0.060034293315218	-6.08141603815865e-08	0.00144269497319031	0.982954680904506	NA
ENSG00000206102	KRTAP19-8	protein_coding	0	0.0796527357264748	2.1620047587611e-07	0.00144269494240512	0.931412509329847	NA
ENSG00000206104	KRTAP20-3	protein_coding	0	0.0348679179154683	1.7666450789585e-07	0.00144269492503041	0.957705707954811	NA
ENSG00000206105	KRTAP20-4	protein_coding	0	0.353219104974191	6.40219986172503e-07	0.00144269452132571	0.684935808374483	NA
ENSG00000206106	KRTAP22-2	protein_coding	0	0	NA	NA	NA	NA
ENSG00000206107	KRTAP27-1	protein_coding	0	0	NA	NA	NA	NA
ENSG00000206145	P2RX6P	transcribed_unprocessed_pseudogene	NA	0.00746280543784375	-1.52528471301859e-07	0.00144269498850599	0.923804159002737	NA
ENSG00000206159	GYG2P1	transcribed_unprocessed_pseudogene	NA	0	NA	NA	NA	NA
ENSG00000206168	C4orf46P1	processed_pseudogene	NA	0.0262737883233253	1.0840175745597e-07	0.00144269492421101	0.971176561353249	NA
ENSG00000206178	HBZP1	unprocessed_pseudogene	NA	0.00975598347327686	-1.48995415966566e-07	0.00144269499029118	0.934811885809372	NA
ENSG00000206181	ELOA2	protein_coding	0	0.257171388109192	-5.24601215265055e-07	0.00144269373137273	0.67429205473712	NA
ENSG00000206203	TSSK2	protein_coding	0	0.189473350547379	-1.19453663112712e-07	0.0014426941573078	0.84332197318349	NA
ENSG00000206422	LRRC30	protein_coding	0	0.0134873417159736	2.25156077342648e-07	0.0014426949771225	0.983777696369171	NA
ENSG00000206474	OR10C1	protein_coding	0	0.066686738961458	-1.02112724158833e-07	0.0014426949186324	0.949393378507123	NA
ENSG00000206531	CD200R1L	protein_coding	0	0.242646279145578	5.1061768140272e-07	0.00144269307012345	0.755683337726371	NA
ENSG00000206536	OR5K3	protein_coding	0	0.0636313458520562	-1.76447057410261e-07	0.00144269494384889	0.878185731528728	NA
ENSG00000206538	VGLL3	protein_coding	0	464.747589446644	0.828988169536521	0.274793730332436	NA	NA
ENSG00000206552	KRBOX1-AS1	lncRNA	0	0.012844509388802	5.46316315298302e-08	0.00144269493020986	0.952990847760491	NA
ENSG00000206582	Y_RNA	misc_RNA	NA	0	NA	NA	NA	NA
ENSG00000206583	RNU6-1292P	snRNA	NA	0	NA	NA	NA	NA
ENSG00000206587	RNU6-46P	snRNA	NA	0	NA	NA	NA	NA
ENSG00000206589	RNU6-354P	snRNA	NA	0.0839889405280398	1.43723173292088e-07	0.00144269491834095	0.976782489903313	NA
ENSG00000206590	RNU6-132P	snRNA	NA	0	NA	NA	NA	NA
ENSG00000206592		snoRNA	NA	0	NA	NA	NA	NA
ENSG00000206593	RNU6-47P	snRNA	NA	0	NA	NA	NA	NA
ENSG00000206595	RNU6-877P	snRNA	NA	0	NA	NA	NA	NA
ENSG00000206597	SNORA57	snoRNA	NA	0	NA	NA	NA	NA
ENSG00000206598	RNU6-1286P	snRNA	NA	0	NA	NA	NA	NA
ENSG00000206599	RNU6-841P	snRNA	NA	0	NA	NA	NA	NA
ENSG00000206600	RNU6-25P	snRNA	NA	0	NA	NA	NA	NA
ENSG00000206601	RNU6-431P	snRNA	NA	0.227718187452392	-5.10915959615888e-07	0.00144269369764171	0.598759277585225	NA
ENSG00000206602	SNORD58A	snoRNA	NA	0	NA	NA	NA	NA
ENSG00000206604	RNU6-425P	snRNA	NA	0	NA	NA	NA	NA
ENSG00000206605	RNU6-946P	snRNA	NA	0	NA	NA	NA	NA
ENSG00000206606	RNU6-1296P	snRNA	NA	0	NA	NA	NA	NA
ENSG00000206609	SNORD116-11	snoRNA	NA	0	NA	NA	NA	NA
ENSG00000206611	SNORD24	snoRNA	NA	0	NA	NA	NA	NA
ENSG00000206612	SNORA2A	snoRNA	NA	0.380014680242117	9.49464830512943e-07	0.00144269219254634	0.702681363310873	NA
ENSG00000206613	RNU6-1336P	snRNA	NA	0	NA	NA	NA	NA
ENSG00000206614	RNU6-477P	snRNA	NA	0	NA	NA	NA	NA
ENSG00000206615	RNU6-338P	snRNA	NA	0	NA	NA	NA	NA
ENSG00000206616	RNU6-741P	snRNA	NA	0	NA	NA	NA	NA
ENSG00000206617	RNY1P5	misc_RNA	NA	0	NA	NA	NA	NA
ENSG00000206618	RNU6-1264P	snRNA	NA	0	NA	NA	NA	NA
ENSG00000206620	SNORD45C	snoRNA	NA	0	NA	NA	NA	NA
ENSG00000206621	SNORD116-14	snoRNA	NA	0	NA	NA	NA	NA
ENSG00000206622	SNORA69	snoRNA	NA	0	NA	NA	NA	NA
ENSG00000206623	RNU6-979P	snRNA	NA	0	NA	NA	NA	NA
ENSG00000206624	RNU1-39P	snRNA	NA	0	NA	NA	NA	NA
ENSG00000206625	RNU6-1	snRNA	NA	0.0187765179897235	5.8162359472958e-09	0.00144269492940536	0.952982013361829	NA
ENSG00000206627	RNU6-969P	snRNA	NA	0	NA	NA	NA	NA
ENSG00000206629	RNU1-63P	snRNA	NA	0.178163704832135	-1.80867014066736e-07	0.00144269387520407	0.854567670326406	NA
ENSG00000206630	SNORD60	snoRNA	NA	0	NA	NA	NA	NA
ENSG00000206631	RNU6-657P	snRNA	NA	0	NA	NA	NA	NA
ENSG00000206635	RNU6-1062P	snRNA	NA	0	NA	NA	NA	NA
ENSG00000206636	Y_RNA	misc_RNA	NA	0	NA	NA	NA	NA
ENSG00000206637	SNORA70H	snoRNA	NA	0	NA	NA	NA	NA
ENSG00000206638	RNU6-672P	snRNA	NA	0	NA	NA	NA	NA
ENSG00000206639	Y_RNA	misc_RNA	NA	0	NA	NA	NA	NA
ENSG00000206640	Y_RNA	misc_RNA	NA	0	NA	NA	NA	NA
ENSG00000206641	RNU6-449P	snRNA	NA	0	NA	NA	NA	NA
ENSG00000206644	RNU6-1279P	snRNA	NA	0	NA	NA	NA	NA
ENSG00000206645	Y_RNA	misc_RNA	NA	0	NA	NA	NA	NA
ENSG00000206646	Y_RNA	misc_RNA	NA	0	NA	NA	NA	NA
ENSG00000206647		snoRNA	NA	0	NA	NA	NA	NA
ENSG00000206649		snoRNA	NA	0	NA	NA	NA	NA
ENSG00000206650	SNORA70G	snoRNA	NA	0	NA	NA	NA	NA
ENSG00000206651	Y_RNA	misc_RNA	NA	0.0644871083191782	4.16941740056283e-07	0.00144269490980409	0.945752909468874	NA
ENSG00000206654	RNU6-608P	snRNA	NA	0	NA	NA	NA	NA
ENSG00000206656	SNORD116-17	snoRNA	NA	0	NA	NA	NA	NA
ENSG00000206658	RNU6-1039P	snRNA	NA	0.0104658440824143	-1.51320620162831e-07	0.00144269499056171	0.934811885809372	NA
ENSG00000206659	Y_RNA	misc_RNA	NA	0	NA	NA	NA	NA
ENSG00000206660	Y_RNA	misc_RNA	NA	0	NA	NA	NA	NA
ENSG00000206661	SNORA70	snoRNA	NA	0	NA	NA	NA	NA
ENSG00000206662	Y_RNA	misc_RNA	NA	0	NA	NA	NA	NA
ENSG00000206663	Y_RNA	misc_RNA	NA	0.00604081009374059	-1.3313373261193e-07	0.00144269498935965	0.934811885809372	NA
ENSG00000206665	RNU6-573P	snRNA	NA	0	NA	NA	NA	NA
ENSG00000206669	Y_RNA	misc_RNA	NA	0	NA	NA	NA	NA
ENSG00000206671	RNU6-471P	snRNA	NA	0	NA	NA	NA	NA
ENSG00000206672	Y_RNA	misc_RNA	NA	0	NA	NA	NA	NA
ENSG00000206674	RNU6-945P	snRNA	NA	0.00746280543784375	-1.52542878337006e-07	0.00144269498850675	0.923804159002737	NA
ENSG00000206675	RNU6-32P	snRNA	NA	0	NA	NA	NA	NA
ENSG00000206676	Y_RNA	misc_RNA	NA	0.0181928618869888	1.69709573357808e-09	0.00144269492977401	0.952982013361829	NA
ENSG00000206677	Y_RNA	misc_RNA	NA	0	NA	NA	NA	NA
ENSG00000206678	RNU6-144P	snRNA	NA	0	NA	NA	NA	NA
ENSG00000206679	Y_RNA	misc_RNA	NA	0	NA	NA	NA	NA
ENSG00000206680	SNORD21	snoRNA	NA	0	NA	NA	NA	NA
ENSG00000206681	RNU6-730P	snRNA	NA	0	NA	NA	NA	NA
ENSG00000206682	Y_RNA	misc_RNA	NA	0	NA	NA	NA	NA
ENSG00000206684	RNU6-157P	snRNA	NA	0	NA	NA	NA	NA
ENSG00000206685	RNU6-1189P	snRNA	NA	0.309719158687076	-1.82157166447924e-06	0.00144269348158465	0.241778631619059	NA
ENSG00000206686	RNU6-1036P	snRNA	NA	0	NA	NA	NA	NA
ENSG00000206687	RNU1-109P	snRNA	NA	0.348868313312413	-1.10120910014694e-06	0.00144269229281824	0.469435105714485	NA
ENSG00000206688	SNORD116-18	snoRNA	NA	0	NA	NA	NA	NA
ENSG00000206690	Y_RNA	misc_RNA	NA	0	NA	NA	NA	NA
ENSG00000206692	Y_RNA	misc_RNA	NA	0	NA	NA	NA	NA
ENSG00000206693	SNORA56	snoRNA	NA	0	NA	NA	NA	NA
ENSG00000206695	RNU6-442P	snRNA	NA	0	NA	NA	NA	NA
ENSG00000206697	RNY1P8	misc_RNA	NA	0	NA	NA	NA	NA
ENSG00000206699	Y_RNA	misc_RNA	NA	0	NA	NA	NA	NA
ENSG00000206700	RNU6-723P	snRNA	NA	0	NA	NA	NA	NA
ENSG00000206701	RNU6-1040P	snRNA	NA	0	NA	NA	NA	NA
ENSG00000206702	RNU1-11P	snRNA	NA	0.115932757268663	2.438256212084e-07	0.00144269473777807	0.936657461872268	NA
ENSG00000206703	RNU6-128P	snRNA	NA	0.00804624654613377	1.76316446454008e-07	0.00144269497581789	0.965571769992923	NA
ENSG00000206704	Y_RNA	misc_RNA	NA	0	NA	NA	NA	NA
ENSG00000206705	Y_RNA	misc_RNA	NA	0	NA	NA	NA	NA
ENSG00000206706	Y_RNA	misc_RNA	NA	0	NA	NA	NA	NA
ENSG00000206708	RNU6-1227P	snRNA	NA	0.00804624654613377	1.76316446454008e-07	0.00144269497581789	0.965571769992923	NA
ENSG00000206709	RNU6-1080P	snRNA	NA	0	NA	NA	NA	NA
ENSG00000206710	RNU6-147P	snRNA	NA	0	NA	NA	NA	NA
ENSG00000206711	Y_RNA	misc_RNA	NA	0	NA	NA	NA	NA
ENSG00000206712	RNU6-26P	snRNA	NA	0	NA	NA	NA	NA
ENSG00000206713	Y_RNA	misc_RNA	NA	0	NA	NA	NA	NA
ENSG00000206714	Y_RNA	misc_RNA	NA	0	NA	NA	NA	NA
ENSG00000206715	RNU6-444P	snRNA	NA	0.161516369339527	2.18468671218485e-07	0.00144269431772727	0.927983972247899	NA
ENSG00000206716	RNU6-133P	snRNA	NA	0	NA	NA	NA	NA
ENSG00000206717	Y_RNA	misc_RNA	NA	0	NA	NA	NA	NA
ENSG00000206718	RNU6-546P	snRNA	NA	0	NA	NA	NA	NA
ENSG00000206719	Y_RNA	misc_RNA	NA	0	NA	NA	NA	NA
ENSG00000206721	Y_RNA	misc_RNA	NA	0	NA	NA	NA	NA
ENSG00000206722	RNU6-1074P	snRNA	NA	0	NA	NA	NA	NA
ENSG00000206723	RNU6-1056P	snRNA	NA	0	NA	NA	NA	NA
ENSG00000206724	RNU6-756P	snRNA	NA	0	NA	NA	NA	NA
ENSG00000206725	RNU6-1027P	snRNA	NA	0	NA	NA	NA	NA
ENSG00000206726	RNU6-259P	snRNA	NA	0	NA	NA	NA	NA
ENSG00000206727	SNORD116-9	snoRNA	NA	0	NA	NA	NA	NA
ENSG00000206728	Y_RNA	misc_RNA	NA	0.0113496300776771	1.93193961578254e-07	0.00144269497722258	0.965571769992923	NA
ENSG00000206729	RNU6-1126P	snRNA	NA	0	NA	NA	NA	NA
ENSG00000206730	RNU6-468P	snRNA	NA	0	NA	NA	NA	NA
ENSG00000206731		snoRNA	NA	0.00802917414138703	1.76173849814634e-07	0.00144269497581026	0.965571769992923	NA
ENSG00000206732	RNU6-936P	snRNA	NA	0.022081365602863	2.63815607381547e-07	0.00144269498673256	0.998007918152315	NA
ENSG00000206733	RNU6-641P	snRNA	NA	0	NA	NA	NA	NA
ENSG00000206734	Y_RNA	misc_RNA	NA	0	NA	NA	NA	NA
ENSG00000206738	Y_RNA	misc_RNA	NA	0	NA	NA	NA	NA
ENSG00000206739	Y_RNA	misc_RNA	NA	0	NA	NA	NA	NA
ENSG00000206741	Y_RNA	misc_RNA	NA	0	NA	NA	NA	NA
ENSG00000206743	RNU6-484P	snRNA	NA	0	NA	NA	NA	NA
ENSG00000206744	RNU6-620P	snRNA	NA	0	NA	NA	NA	NA
ENSG00000206745	RNU6-643P	snRNA	NA	0	NA	NA	NA	NA
ENSG00000206746	RNU6-142P	snRNA	NA	0	NA	NA	NA	NA
ENSG00000206747	RNU6-245P	snRNA	NA	0	NA	NA	NA	NA
ENSG00000206749	RNU6-1083P	snRNA	NA	0	NA	NA	NA	NA
ENSG00000206751	Y_RNA	misc_RNA	NA	0.0301327293379352	-5.69488990897315e-08	0.00144269499899536	0.922256032444929	NA
ENSG00000206752	RNU6-1323P	snRNA	NA	0	NA	NA	NA	NA
ENSG00000206754	SNORD101	snoRNA	NA	0	NA	NA	NA	NA
ENSG00000206756	Y_RNA	misc_RNA	NA	0.0154445264382145	1.00263584211716e-08	0.00144269492949407	0.952982013361829	NA
ENSG00000206758	RNU6-317P	snRNA	NA	0	NA	NA	NA	NA
ENSG00000206759	RNU6-787P	snRNA	NA	0	NA	NA	NA	NA
ENSG00000206760	SNORA6	snoRNA	NA	0	NA	NA	NA	NA
ENSG00000206762	RNU6-418P	snRNA	NA	0.0168654533871134	2.6564530281409e-08	0.00144269499174427	0.922256032444929	NA
ENSG00000206763	RNU6-10P	snRNA	NA	0	NA	NA	NA	NA
ENSG00000206764	RNU6-152P	snRNA	NA	0	NA	NA	NA	NA
ENSG00000206765	RNU6-203P	snRNA	NA	0	NA	NA	NA	NA
ENSG00000206766	RNU6-435P	snRNA	NA	0	NA	NA	NA	NA
ENSG00000206767	RNU6-949P	snRNA	NA	0	NA	NA	NA	NA
ENSG00000206768	Y_RNA	misc_RNA	NA	0	NA	NA	NA	NA
ENSG00000206769	RNU6-116P	snRNA	NA	0	NA	NA	NA	NA
ENSG00000206770	Y_RNA	misc_RNA	NA	0	NA	NA	NA	NA
ENSG00000206772	RNU6-44P	snRNA	NA	0.00657833143774731	-1.30704154684309e-07	0.0014426949891663	0.934811885809372	NA
ENSG00000206774	RNU6-211P	snRNA	NA	0	NA	NA	NA	NA
ENSG00000206775	SNORD37	snoRNA	NA	0	NA	NA	NA	NA
ENSG00000206776		snoRNA	NA	0	NA	NA	NA	NA
ENSG00000206777	RNU6-637P	snRNA	NA	0	NA	NA	NA	NA
ENSG00000206778	RNU6-213P	snRNA	NA	0	NA	NA	NA	NA
ENSG00000206779	Y_RNA	misc_RNA	NA	0	NA	NA	NA	NA
ENSG00000206780	SNORA75B	snoRNA	NA	0.015784284447922	-1.81066545581754e-07	0.00144269499447077	0.922256032444929	NA
ENSG00000206781	Y_RNA	misc_RNA	NA	0	NA	NA	NA	NA
ENSG00000206782	RNU6-224P	snRNA	NA	0	NA	NA	NA	NA
ENSG00000206784	Y_RNA	misc_RNA	NA	0.0515241616430122	-1.24350980573136e-07	0.00144269490451391	0.940592136464312	NA
ENSG00000206785	SNORA15B-2	snoRNA	NA	0	NA	NA	NA	NA
ENSG00000206786	RNU6-701P	snRNA	NA	0.0505296865482601	-1.15722805732628e-07	0.00144269492741246	0.910029417475017	NA
ENSG00000206787	RNU6-76P	snRNA	NA	0	NA	NA	NA	NA
ENSG00000206788	RNU6-629P	snRNA	NA	0	NA	NA	NA	NA
ENSG00000206790	Y_RNA	misc_RNA	NA	0	NA	NA	NA	NA
ENSG00000206791	RNU1-129P	snRNA	NA	0	NA	NA	NA	NA
ENSG00000206792	Y_RNA	misc_RNA	NA	0	NA	NA	NA	NA
ENSG00000206795	Y_RNA	misc_RNA	NA	0	NA	NA	NA	NA
ENSG00000206796	RNU6-811P	snRNA	NA	0	NA	NA	NA	NA
ENSG00000206797	Y_RNA	misc_RNA	NA	0	NA	NA	NA	NA
ENSG00000206799	SNORA32	snoRNA	NA	0	NA	NA	NA	NA
ENSG00000206800	RNY3P7	misc_RNA	NA	0	NA	NA	NA	NA
ENSG00000206801	RNU6-639P	snRNA	NA	0	NA	NA	NA	NA
ENSG00000206802	RNU6-926P	snRNA	NA	0	NA	NA	NA	NA
ENSG00000206803	RNU6-968P	snRNA	NA	0	NA	NA	NA	NA
ENSG00000206804	RNU6-1293P	snRNA	NA	0	NA	NA	NA	NA
ENSG00000206805	Y_RNA	misc_RNA	NA	0	NA	NA	NA	NA
ENSG00000206806	Y_RNA	misc_RNA	NA	0	NA	NA	NA	NA
ENSG00000206807	RNU6-815P	snRNA	NA	0	NA	NA	NA	NA
ENSG00000206808	Y_RNA	misc_RNA	NA	0	NA	NA	NA	NA
ENSG00000206811	SNORA10	snoRNA	NA	0	NA	NA	NA	NA
ENSG00000206812	RNU6-38P	snRNA	NA	0	NA	NA	NA	NA
ENSG00000206813	Y_RNA	misc_RNA	NA	0	NA	NA	NA	NA
ENSG00000206814	Y_RNA	misc_RNA	NA	0	NA	NA	NA	NA
ENSG00000206815	RNU6-483P	snRNA	NA	0	NA	NA	NA	NA
ENSG00000206816	Y_RNA	misc_RNA	NA	0	NA	NA	NA	NA
ENSG00000206817	Y_RNA	misc_RNA	NA	0	NA	NA	NA	NA
ENSG00000206818	RNU6-849P	snRNA	NA	0	NA	NA	NA	NA
ENSG00000206819	RNU6-260P	snRNA	NA	0.00780229667204189	1.74792548469698e-07	0.00144269497574541	0.965571769992923	NA
ENSG00000206820	RNU1-138P	snRNA	NA	0.350882046596133	-9.44678292245121e-07	0.0014426933051842	0.470049077278021	NA
ENSG00000206822	Y_RNA	misc_RNA	NA	0	NA	NA	NA	NA
ENSG00000206824	Y_RNA	misc_RNA	NA	0	NA	NA	NA	NA
ENSG00000206826	RNU6-974P	snRNA	NA	0	NA	NA	NA	NA
ENSG00000206827	RNU6-1032P	snRNA	NA	0	NA	NA	NA	NA
ENSG00000206832	RNU6V	snRNA	NA	0.0187765179897235	5.8162359472958e-09	0.00144269492940536	0.952982013361829	NA
ENSG00000206833	RNU6-20P	snRNA	NA	0	NA	NA	NA	NA
ENSG00000206834	SNORA1	snoRNA	NA	0	NA	NA	NA	NA
ENSG00000206835	RNU1-74P	snRNA	NA	0.00564817363702568	1.6270220429829e-07	0.00144269497572971	0.965571769992923	NA
ENSG00000206836	RNU6-1029P	snRNA	NA	0	NA	NA	NA	NA
ENSG00000206838	SNORA5A	snoRNA	NA	0.172811509969496	2.75683385314995e-08	0.00144269393507867	0.928336821589032	NA
ENSG00000206839	RNU6-746P	snRNA	NA	0	NA	NA	NA	NA
ENSG00000206840	Y_RNA	misc_RNA	NA	0	NA	NA	NA	NA
ENSG00000206841	RNU6-409P	snRNA	NA	0	NA	NA	NA	NA
ENSG00000206842	RNU6-413P	snRNA	NA	0	NA	NA	NA	NA
ENSG00000206843	RNU6-206P	snRNA	NA	0	NA	NA	NA	NA
ENSG00000206844	Y_RNA	misc_RNA	NA	0	NA	NA	NA	NA
ENSG00000206845	RNU6-209P	snRNA	NA	0	NA	NA	NA	NA
ENSG00000206846	Y_RNA	misc_RNA	NA	0	NA	NA	NA	NA
ENSG00000206847	Y_RNA	misc_RNA	NA	0	NA	NA	NA	NA
ENSG00000206848	RNU6-890P	snRNA	NA	0.060030846842485	1.74305906757117e-07	0.00144269488613802	0.993598215023931	NA
ENSG00000206849		snoRNA	NA	0	NA	NA	NA	NA
ENSG00000206850	Y_RNA	misc_RNA	NA	0	NA	NA	NA	NA
ENSG00000206852	RNU6-895P	snRNA	NA	0	NA	NA	NA	NA
ENSG00000206853		snoRNA	NA	0	NA	NA	NA	NA
ENSG00000206854	RNY3P5	misc_RNA	NA	0	NA	NA	NA	NA
ENSG00000206855	RNU6-571P	snRNA	NA	0	NA	NA	NA	NA
ENSG00000206857	RNU6-214P	snRNA	NA	0	NA	NA	NA	NA
ENSG00000206858	Y_RNA	misc_RNA	NA	0	NA	NA	NA	NA
ENSG00000206859	RNU6-767P	snRNA	NA	0	NA	NA	NA	NA
ENSG00000206862	Y_RNA	misc_RNA	NA	0	NA	NA	NA	NA
ENSG00000206863	RNU5A-6P	snRNA	NA	0	NA	NA	NA	NA
ENSG00000206864	RNU6-207P	snRNA	NA	0.0246526555733725	1.22010755584643e-07	0.00144269497024282	0.978021159556272	NA
ENSG00000206865	Y_RNA	misc_RNA	NA	0	NA	NA	NA	NA
ENSG00000206866	RNU6-187P	snRNA	NA	0	NA	NA	NA	NA
ENSG00000206867	RNU6-356P	snRNA	NA	0	NA	NA	NA	NA
ENSG00000206869	SNORA70F	snoRNA	NA	0.438838471585367	-1.66832518136439e-07	0.00144269303610141	0.685293360209044	NA
ENSG00000206870	RNU6-398P	snRNA	NA	0	NA	NA	NA	NA
ENSG00000206871	RNU6-533P	snRNA	NA	0.0176302691710047	-1.85098484857362e-07	0.00144269499577345	0.922256032444929	NA
ENSG00000206875	RNU6-761P	snRNA	NA	0	NA	NA	NA	NA
ENSG00000206877	RNU6-1103P	snRNA	NA	0	NA	NA	NA	NA
ENSG00000206878		snoRNA	NA	0.100461866148093	-1.262789984533e-07	0.00144269482112992	0.909465834772796	NA
ENSG00000206880	RNU6-1310P	snRNA	NA	0	NA	NA	NA	NA
ENSG00000206881	RNU6-190P	snRNA	NA	0	NA	NA	NA	NA
ENSG00000206885	SNORA75	snoRNA	NA	0	NA	NA	NA	NA
ENSG00000206886	SNORA70	snoRNA	NA	0	NA	NA	NA	NA
ENSG00000206887	RNU6-1008P	snRNA	NA	0	NA	NA	NA	NA
ENSG00000206888	RNU6-48P	snRNA	NA	0	NA	NA	NA	NA
ENSG00000206889	RNU6-1200P	snRNA	NA	0	NA	NA	NA	NA
ENSG00000206891	RNU6-217P	snRNA	NA	0	NA	NA	NA	NA
ENSG00000206892	RNU6-42P	snRNA	NA	0.0187765179897235	5.8162359472958e-09	0.00144269492940536	0.952982013361829	NA
ENSG00000206895	Y_RNA	misc_RNA	NA	0	NA	NA	NA	NA
ENSG00000206896	RNU6-1124P	snRNA	NA	0	NA	NA	NA	NA
ENSG00000206897	SNORA9B	snoRNA	NA	0	NA	NA	NA	NA
ENSG00000206898		snoRNA	NA	0.208887771196537	-1.1988985965363e-06	0.00144269440689635	0.481413849923365	NA
ENSG00000206899	RNU6-36P	snRNA	NA	0.0187765179897235	5.8162359472958e-09	0.00144269492940536	0.952982013361829	NA
ENSG00000206900	RNU6-98P	snRNA	NA	0	NA	NA	NA	NA
ENSG00000206901	SNORA72	snoRNA	NA	0.0252763095208166	6.2600522737261e-08	0.00144269491853923	0.971176561353249	NA
ENSG00000206903	SNORA24B	snoRNA	NA	0	NA	NA	NA	NA
ENSG00000206905	Y_RNA	misc_RNA	NA	0	NA	NA	NA	NA
ENSG00000206906	RNU6-458P	snRNA	NA	0	NA	NA	NA	NA
ENSG00000206907	RNU6-1013P	snRNA	NA	0	NA	NA	NA	NA
ENSG00000206908	RNU1-136P	snRNA	NA	0	NA	NA	NA	NA
ENSG00000206909	SNORA70J	snoRNA	NA	0	NA	NA	NA	NA
ENSG00000206910	SNORA29	snoRNA	NA	0	NA	NA	NA	NA
ENSG00000206911	Y_RNA	misc_RNA	NA	0	NA	NA	NA	NA
ENSG00000206912	Y_RNA	misc_RNA	NA	0	NA	NA	NA	NA
ENSG00000206913		snoRNA	NA	0	NA	NA	NA	NA
ENSG00000206914	Y_RNA	misc_RNA	NA	0	NA	NA	NA	NA
ENSG00000206915	RNU6-439P	snRNA	NA	0	NA	NA	NA	NA
ENSG00000206917	RNU1-52P	snRNA	NA	0	NA	NA	NA	NA
ENSG00000206918	RNU6-1181P	snRNA	NA	0	NA	NA	NA	NA
ENSG00000206920	RNY1P6	misc_RNA	NA	0	NA	NA	NA	NA
ENSG00000206921	RNU6-481P	snRNA	NA	0	NA	NA	NA	NA
ENSG00000206922	RNU6-80P	snRNA	NA	0	NA	NA	NA	NA
ENSG00000206923	RNU6-432P	snRNA	NA	0	NA	NA	NA	NA
ENSG00000206924	RNU6-689P	snRNA	NA	0	NA	NA	NA	NA
ENSG00000206925	Y_RNA	misc_RNA	NA	0	NA	NA	NA	NA
ENSG00000206926	RNU6-1024P	snRNA	NA	0	NA	NA	NA	NA
ENSG00000206927	Y_RNA	misc_RNA	NA	0	NA	NA	NA	NA
ENSG00000206929	Y_RNA	misc_RNA	NA	0	NA	NA	NA	NA
ENSG00000206931	RNU6-1042P	snRNA	NA	0	NA	NA	NA	NA
ENSG00000206932	RNU6-4P	snRNA	NA	0.0187765179897235	5.8162359472958e-09	0.00144269492940536	0.952982013361829	NA
ENSG00000206935	RNU6-514P	snRNA	NA	0	NA	NA	NA	NA
ENSG00000206936	RNU4-52P	snRNA	NA	0	NA	NA	NA	NA
ENSG00000206937	SNORA70B	snoRNA	NA	0	NA	NA	NA	NA
ENSG00000206938	RNU4-31P	snRNA	NA	0	NA	NA	NA	NA
ENSG00000206939	RNU6-281P	snRNA	NA	0	NA	NA	NA	NA
ENSG00000206941	SNORD15A	snoRNA	NA	0	NA	NA	NA	NA
ENSG00000206944	RNU6-708P	snRNA	NA	0.0238512192257135	2.56358570627101e-07	0.00144269498627157	0.983777696369171	NA
ENSG00000206947	SNORA20B	snoRNA	NA	0.00889917109471137	5.12800172950237e-08	0.00144269502617887	0.964567339734512	NA
ENSG00000206948	SNORA36A	snoRNA	NA	0	NA	NA	NA	NA
ENSG00000206949	RNU6-1324P	snRNA	NA	0	NA	NA	NA	NA
ENSG00000206950	Y_RNA	misc_RNA	NA	0	NA	NA	NA	NA
ENSG00000206951	Y_RNA	misc_RNA	NA	0	NA	NA	NA	NA
ENSG00000206954	RNU6-1201P	snRNA	NA	0	NA	NA	NA	NA
ENSG00000206957	Y_RNA	misc_RNA	NA	0	NA	NA	NA	NA
ENSG00000206958	SNORA70	snoRNA	NA	0	NA	NA	NA	NA
ENSG00000206959	Y_RNA	misc_RNA	NA	0	NA	NA	NA	NA
ENSG00000206960	RNU6-793P	snRNA	NA	0	NA	NA	NA	NA
ENSG00000206961		snoRNA	NA	0.0195119669465537	-1.96787828622559e-07	0.00144269499758763	0.922256032444929	NA
ENSG00000206962	RNU6-74P	snRNA	NA	0.0270675263706031	-4.27610381416402e-08	0.00144269503402381	0.920508845831554	NA
ENSG00000206963	RNU6-675P	snRNA	NA	0	NA	NA	NA	NA
ENSG00000206964	Y_RNA	misc_RNA	NA	0.0101140106794085	-1.50186749266288e-07	0.00144269499042556	0.934811885809372	NA
ENSG00000206965	RNU6-5P	snRNA	NA	0.0187765179897235	5.8162359472958e-09	0.00144269492940536	0.952982013361829	NA
ENSG00000206967	Y_RNA	misc_RNA	NA	0	NA	NA	NA	NA
ENSG00000206969	RNU6-1316P	snRNA	NA	0	NA	NA	NA	NA
ENSG00000206970	RNU6-474P	snRNA	NA	0	NA	NA	NA	NA
ENSG00000206972	RNU6-17P	snRNA	NA	0	NA	NA	NA	NA
ENSG00000206973	RNU6-1145P	snRNA	NA	0	NA	NA	NA	NA
ENSG00000206974	RNU6-1144P	snRNA	NA	0	NA	NA	NA	NA
ENSG00000206975	RNU6-13P	snRNA	NA	0	NA	NA	NA	NA
ENSG00000206976		snoRNA	NA	0.133056824804049	7.33267834005207e-07	0.00144269427683833	0.909519644441219	NA
ENSG00000206977		snoRNA	NA	0	NA	NA	NA	NA
ENSG00000206978	Y_RNA	misc_RNA	NA	0	NA	NA	NA	NA
ENSG00000206979	SNORD61	snoRNA	NA	0	NA	NA	NA	NA
ENSG00000206980	RNU6-662P	snRNA	NA	0	NA	NA	NA	NA
ENSG00000206981	RNU6-40P	snRNA	NA	0	NA	NA	NA	NA
ENSG00000206982	Y_RNA	misc_RNA	NA	0	NA	NA	NA	NA
ENSG00000206983	RNU6-49P	snRNA	NA	0	NA	NA	NA	NA
ENSG00000206985	RNU6-198P	snRNA	NA	0	NA	NA	NA	NA
ENSG00000206987	U8	snoRNA	NA	0	NA	NA	NA	NA
ENSG00000206989	SNORD63	snoRNA	NA	0	NA	NA	NA	NA
ENSG00000206990	Y_RNA	misc_RNA	NA	0	NA	NA	NA	NA
ENSG00000206991	RNU6-610P	snRNA	NA	0.0839889405280398	1.43723173292088e-07	0.00144269491834095	0.976782489903313	NA
ENSG00000206992	RNU6-574P	snRNA	NA	0.110183366748478	6.60732110824434e-07	0.00144269480166216	0.887388744412557	NA
ENSG00000206995	Y_RNA	misc_RNA	NA	0	NA	NA	NA	NA
ENSG00000206996	RNU6-842P	snRNA	NA	0	NA	NA	NA	NA
ENSG00000206997	RNU6-524P	snRNA	NA	0.0493351492339906	5.34649306477534e-07	0.00144269504356275	0.961591731963612	NA
ENSG00000206998	Y_RNA	misc_RNA	NA	0	NA	NA	NA	NA
ENSG00000206999	RNU6-622P	snRNA	NA	0	NA	NA	NA	NA
ENSG00000207000	RNU6-820P	snRNA	NA	0	NA	NA	NA	NA
ENSG00000207001	SNORD116-2	snoRNA	NA	0	NA	NA	NA	NA
ENSG00000207002		snoRNA	NA	0	NA	NA	NA	NA
ENSG00000207003	RNU6-611P	snRNA	NA	0	NA	NA	NA	NA
ENSG00000207004	RNU6-301P	snRNA	NA	0	NA	NA	NA	NA
ENSG00000207007	RNU6-891P	snRNA	NA	0	NA	NA	NA	NA
ENSG00000207008	SNORA54	snoRNA	NA	0.0352368581753981	3.03827518511877e-08	0.00144269490868946	0.958582426492297	NA
ENSG00000207009	Y_RNA	misc_RNA	NA	0	NA	NA	NA	NA
ENSG00000207010	RNU6-318P	snRNA	NA	0	NA	NA	NA	NA
ENSG00000207011	RNY4P13	misc_RNA	NA	0	NA	NA	NA	NA
ENSG00000207012	RNU6-72P	snRNA	NA	0	NA	NA	NA	NA
ENSG00000207013	RNU6-804P	snRNA	NA	0	NA	NA	NA	NA
ENSG00000207014	SNORD116-3	snoRNA	NA	0	NA	NA	NA	NA
ENSG00000207016	SNORA36C	snoRNA	NA	0	NA	NA	NA	NA
ENSG00000207019	RNU6-167P	snRNA	NA	0	NA	NA	NA	NA
ENSG00000207020	Y_RNA	misc_RNA	NA	0	NA	NA	NA	NA
ENSG00000207021	Y_RNA	misc_RNA	NA	0	NA	NA	NA	NA
ENSG00000207022		snoRNA	NA	0	NA	NA	NA	NA
ENSG00000207023	RNU6-975P	snRNA	NA	0.0697101031591772	5.41506305274442e-08	0.00144269477456498	0.956821608798499	NA
ENSG00000207024	Y_RNA	misc_RNA	NA	0	NA	NA	NA	NA
ENSG00000207025	Y_RNA	misc_RNA	NA	0	NA	NA	NA	NA
ENSG00000207026	RNU6-472P	snRNA	NA	0	NA	NA	NA	NA
ENSG00000207027		snoRNA	NA	0	NA	NA	NA	NA
ENSG00000207029	RNU6-43P	snRNA	NA	0	NA	NA	NA	NA
ENSG00000207031	SNORD59A	snoRNA	NA	0	NA	NA	NA	NA
ENSG00000207032	Y_RNA	misc_RNA	NA	0	NA	NA	NA	NA
ENSG00000207033	RNU6-154P	snRNA	NA	0	NA	NA	NA	NA
ENSG00000207034	Y_RNA	misc_RNA	NA	0	NA	NA	NA	NA
ENSG00000207036	RNY3P14	misc_RNA	NA	0	NA	NA	NA	NA
ENSG00000207037	RNU6-339P	snRNA	NA	0	NA	NA	NA	NA
ENSG00000207039	Y_RNA	misc_RNA	NA	0	NA	NA	NA	NA
ENSG00000207041	RNU6-3P	snRNA	NA	0.0187765179897235	5.8162359472958e-09	0.00144269492940536	0.952982013361829	NA
ENSG00000207042	RNU6-196P	snRNA	NA	0.00631143925313908	-1.34551036340548e-07	0.00144269498937717	0.934811885809372	NA
ENSG00000207044	RNU6-1226P	snRNA	NA	0.0180545667448665	1.36214574322118e-07	0.00144269497379829	0.952105557767184	NA
ENSG00000207045	RNU6-532P	snRNA	NA	0	NA	NA	NA	NA
ENSG00000207046	RNU6-886P	snRNA	NA	0	NA	NA	NA	NA
ENSG00000207047	SNORD51	snoRNA	NA	0	NA	NA	NA	NA
ENSG00000207049	Y_RNA	misc_RNA	NA	0	NA	NA	NA	NA
ENSG00000207051	SNORA27	snoRNA	NA	0	NA	NA	NA	NA
ENSG00000207052	RNU6-378P	snRNA	NA	0	NA	NA	NA	NA
ENSG00000207053	RNU6-937P	snRNA	NA	0	NA	NA	NA	NA
ENSG00000207056	RNU1-8P	snRNA	NA	0	NA	NA	NA	NA
ENSG00000207058	RNU6-784P	snRNA	NA	0	NA	NA	NA	NA
ENSG00000207060	RNU6-480P	snRNA	NA	0	NA	NA	NA	NA
ENSG00000207061	Y_RNA	misc_RNA	NA	0	NA	NA	NA	NA
ENSG00000207062	SNORA15B-1	snoRNA	NA	0	NA	NA	NA	NA
ENSG00000207063	SNORD116-1	snoRNA	NA	0	NA	NA	NA	NA
ENSG00000207065	RNU5A-2P	snRNA	NA	0	NA	NA	NA	NA
ENSG00000207067	SNORA72	snoRNA	NA	0.012436016573148	-1.58896761118486e-07	0.00144269499147151	0.934811885809372	NA
ENSG00000207068	RNU6-463P	snRNA	NA	0	NA	NA	NA	NA
ENSG00000207069	Y_RNA	misc_RNA	NA	0	NA	NA	NA	NA
ENSG00000207071	RNU6-1207P	snRNA	NA	0	NA	NA	NA	NA
ENSG00000207072	RNU6-39P	snRNA	NA	0.0187765179897235	5.8162359472958e-09	0.00144269492940536	0.952982013361829	NA
ENSG00000207073	Y_RNA	misc_RNA	NA	0	NA	NA	NA	NA
ENSG00000207075	Y_RNA	misc_RNA	NA	0	NA	NA	NA	NA
ENSG00000207076	RNU6-1113P	snRNA	NA	0	NA	NA	NA	NA
ENSG00000207077	RNU6-1119P	snRNA	NA	0	NA	NA	NA	NA
ENSG00000207080	Y_RNA	misc_RNA	NA	0	NA	NA	NA	NA
ENSG00000207081	RNU6-616P	snRNA	NA	0	NA	NA	NA	NA
ENSG00000207082	RNU6-171P	snRNA	NA	0.00759443296365524	1.7372778209874e-07	0.00144269497570561	0.965571769992923	NA
ENSG00000207083	RNU6-22P	snRNA	NA	0	NA	NA	NA	NA
ENSG00000207084	SNORA72	snoRNA	NA	0	NA	NA	NA	NA
ENSG00000207086	Y_RNA	misc_RNA	NA	0	NA	NA	NA	NA
ENSG00000207087	RNU6-242P	snRNA	NA	0.039632853091052	-2.4562694904443e-07	0.00144269501612633	0.897204917275156	NA
ENSG00000207088	SNORA7B	snoRNA	NA	0	NA	NA	NA	NA
ENSG00000207089	RNU6-921P	snRNA	NA	0	NA	NA	NA	NA
ENSG00000207090	RNU6-517P	snRNA	NA	0	NA	NA	NA	NA
ENSG00000207091	Y_RNA	misc_RNA	NA	0	NA	NA	NA	NA
ENSG00000207092	Y_RNA	misc_RNA	NA	0.0463743613034382	5.34520968739407e-08	0.00144269490810456	0.975905079098495	NA
ENSG00000207093	SNORD116-8	snoRNA	NA	0	NA	NA	NA	NA
ENSG00000207094		snoRNA	NA	0	NA	NA	NA	NA
ENSG00000207095	RNU6-424P	snRNA	NA	0	NA	NA	NA	NA
ENSG00000207097	RNU6-614P	snRNA	NA	0	NA	NA	NA	NA
ENSG00000207098	SNORA70	snoRNA	NA	0	NA	NA	NA	NA
ENSG00000207099	RNU6-166P	snRNA	NA	0	NA	NA	NA	NA
ENSG00000207100		snoRNA	NA	0	NA	NA	NA	NA
ENSG00000207101	Y_RNA	misc_RNA	NA	0	NA	NA	NA	NA
ENSG00000207104	RNU6-434P	snRNA	NA	0	NA	NA	NA	NA
ENSG00000207105	Y_RNA	misc_RNA	NA	0.0354471595575508	2.39007066052933e-08	0.00144269490530413	0.945998233579666	NA
ENSG00000207108	Y_RNA	misc_RNA	NA	0	NA	NA	NA	NA
ENSG00000207109	SNORD38C	snoRNA	NA	0	NA	NA	NA	NA
ENSG00000207110	RNVU1-32	snRNA	NA	0.00814691337038573	1.77079136145119e-07	0.00144269497585861	0.965571769992923	NA
ENSG00000207112	SNORA25	snoRNA	NA	0	NA	NA	NA	NA
ENSG00000207113	RNU6-16P	snRNA	NA	0	NA	NA	NA	NA
ENSG00000207114	RNU6-348P	snRNA	NA	0	NA	NA	NA	NA
ENSG00000207115	RNU6-364P	snRNA	NA	0	NA	NA	NA	NA
ENSG00000207116	RNU6-31P	snRNA	NA	1.39060225684192	4.6200665022122e-07	0.00144269316697735	NA	NA
ENSG00000207117	Y_RNA	misc_RNA	NA	0.134876084490842	-6.20200339341835e-08	0.00144269437028313	0.845523156671744	NA
ENSG00000207118	SNORD14D	snoRNA	NA	0	NA	NA	NA	NA
ENSG00000207121	RNU6-1230P	snRNA	NA	0	NA	NA	NA	NA
ENSG00000207122	RNU6-591P	snRNA	NA	0	NA	NA	NA	NA
ENSG00000207123	Y_RNA	misc_RNA	NA	0	NA	NA	NA	NA
ENSG00000207124	RNU6-163P	snRNA	NA	0	NA	NA	NA	NA
ENSG00000207127	Y_RNA	misc_RNA	NA	0	NA	NA	NA	NA
ENSG00000207128	RNU6-729P	snRNA	NA	0.0727563076361362	1.27577683565245e-07	0.00144269482387815	0.999218863114193	NA
ENSG00000207130		snoRNA	NA	0	NA	NA	NA	NA
ENSG00000207131	Y_RNA	misc_RNA	NA	0	NA	NA	NA	NA
ENSG00000207132	Y_RNA	misc_RNA	NA	0	NA	NA	NA	NA
ENSG00000207133	SNORD116-7	snoRNA	NA	0	NA	NA	NA	NA
ENSG00000207134	RNU6-106P	snRNA	NA	0	NA	NA	NA	NA
ENSG00000207135	RNU6-452P	snRNA	NA	0	NA	NA	NA	NA
ENSG00000207136	RNU6-769P	snRNA	NA	0	NA	NA	NA	NA
ENSG00000207137	SNORD116-13	snoRNA	NA	0	NA	NA	NA	NA
ENSG00000207138	RNU6-869P	snRNA	NA	0	NA	NA	NA	NA
ENSG00000207139	Y_RNA	misc_RNA	NA	0	NA	NA	NA	NA
ENSG00000207142	Y_RNA	misc_RNA	NA	0	NA	NA	NA	NA
ENSG00000207144	RNU6-1297P	snRNA	NA	0	NA	NA	NA	NA
ENSG00000207145	SNORA18	snoRNA	NA	0	NA	NA	NA	NA
ENSG00000207146	Y_RNA	misc_RNA	NA	0	NA	NA	NA	NA
ENSG00000207147		snoRNA	NA	0.0101140106794085	-1.50170849871723e-07	0.00144269499042474	0.934811885809372	NA
ENSG00000207148	Y_RNA	misc_RNA	NA	0	NA	NA	NA	NA
ENSG00000207149	RNU6-465P	snRNA	NA	0	NA	NA	NA	NA
ENSG00000207150	RNU6-185P	snRNA	NA	0	NA	NA	NA	NA
ENSG00000207151	Y_RNA	misc_RNA	NA	0	NA	NA	NA	NA
ENSG00000207153	RNU6-933P	snRNA	NA	0	NA	NA	NA	NA
ENSG00000207154	RNU1-46P	snRNA	NA	0	NA	NA	NA	NA
ENSG00000207155	RNY1P14	misc_RNA	NA	0	NA	NA	NA	NA
ENSG00000207156	RNU6-505P	snRNA	NA	0.0153611665476162	2.32279318370416e-07	0.00144269497884489	0.983777696369171	NA
ENSG00000207157	RNY3P4	misc_RNA	NA	0	NA	NA	NA	NA
ENSG00000207158	RNU6-929P	snRNA	NA	0	NA	NA	NA	NA
ENSG00000207160	RNU6-1289P	snRNA	NA	0	NA	NA	NA	NA
ENSG00000207161	Y_RNA	misc_RNA	NA	0	NA	NA	NA	NA
ENSG00000207162	RNU6-549P	snRNA	NA	0.0187672610432533	-1.87268135650663e-07	0.00144269499651776	0.922256032444929	NA
ENSG00000207163	RNU6-905P	snRNA	NA	0	NA	NA	NA	NA
ENSG00000207164	Y_RNA	misc_RNA	NA	0	NA	NA	NA	NA
ENSG00000207165	SNORA70	snoRNA	NA	0	NA	NA	NA	NA
ENSG00000207166	SNORA68	snoRNA	NA	0	NA	NA	NA	NA
ENSG00000207167	RNU6-1340P	snRNA	NA	0	NA	NA	NA	NA
ENSG00000207168	SNORA15	snoRNA	NA	0	NA	NA	NA	NA
ENSG00000207169	RNU6-24P	snRNA	NA	0	NA	NA	NA	NA
ENSG00000207170	RNU6-1215P	snRNA	NA	0	NA	NA	NA	NA
ENSG00000207171		snoRNA	NA	0.00964755393198165	1.8526153138727e-07	0.00144269497642295	0.965571769992923	NA
ENSG00000207172	RNU6-1162P	snRNA	NA	0	NA	NA	NA	NA
ENSG00000207173	Y_RNA	misc_RNA	NA	0	NA	NA	NA	NA
ENSG00000207174	SNORD116-15	snoRNA	NA	0	NA	NA	NA	NA
ENSG00000207175	RNU1-67P	snRNA	NA	0.0549654400267858	6.38078044843951e-08	0.00144269482934602	0.953660148966921	NA
ENSG00000207176	Y_RNA	misc_RNA	NA	0	NA	NA	NA	NA
ENSG00000207177		snoRNA	NA	0.00830141696083904	-1.43631900134292e-07	0.00144269498979773	0.934811885809372	NA
ENSG00000207178	RNU6-1122P	snRNA	NA	0	NA	NA	NA	NA
ENSG00000207180	RNU6-411P	snRNA	NA	0	NA	NA	NA	NA
ENSG00000207182	RNU1-44P	snRNA	NA	0	NA	NA	NA	NA
ENSG00000207183	RNU6-843P	snRNA	NA	0	NA	NA	NA	NA
ENSG00000207185	RNU6-1157P	snRNA	NA	0	NA	NA	NA	NA
ENSG00000207187	SNORA10B	snoRNA	NA	0	NA	NA	NA	NA
ENSG00000207189	Y_RNA	misc_RNA	NA	0	NA	NA	NA	NA
ENSG00000207190	RNU6-809P	snRNA	NA	0	NA	NA	NA	NA
ENSG00000207191	SNORD116-5	snoRNA	NA	0	NA	NA	NA	NA
ENSG00000207192	RNU6-649P	snRNA	NA	0	NA	NA	NA	NA
ENSG00000207193	Y_RNA	misc_RNA	NA	0	NA	NA	NA	NA
ENSG00000207194	RNU6-1026P	snRNA	NA	0	NA	NA	NA	NA
ENSG00000207195	Y_RNA	misc_RNA	NA	0	NA	NA	NA	NA
ENSG00000207196	Y_RNA	misc_RNA	NA	0.00687478970294017	1.68623312866895e-07	0.00144269497554602	0.965571769992923	NA
ENSG00000207197	SNORD116-12	snoRNA	NA	0	NA	NA	NA	NA
ENSG00000207198	RNU6-1195P	snRNA	NA	0	NA	NA	NA	NA
ENSG00000207199	SNORD38D	snoRNA	NA	0	NA	NA	NA	NA
ENSG00000207200	RNU6-45P	snRNA	NA	0	NA	NA	NA	NA
ENSG00000207201	RNU1-148P	snRNA	NA	0	NA	NA	NA	NA
ENSG00000207202	RNU6-800P	snRNA	NA	0	NA	NA	NA	NA
ENSG00000207203	RNU6-71P	snRNA	NA	0	NA	NA	NA	NA
ENSG00000207204	RNU6-393P	snRNA	NA	0	NA	NA	NA	NA
ENSG00000207205	RNVU1-15	snRNA	NA	0.387124067719905	1.27540323915096e-06	0.00144269248955849	0.533402515345903	NA
ENSG00000207206	RNU6-1035P	snRNA	NA	0	NA	NA	NA	NA
ENSG00000207207	Y_RNA	misc_RNA	NA	0	NA	NA	NA	NA
ENSG00000207208	RNU6-790P	snRNA	NA	0	NA	NA	NA	NA
ENSG00000207209	Y_RNA	misc_RNA	NA	0	NA	NA	NA	NA
ENSG00000207210	Y_RNA	misc_RNA	NA	0	NA	NA	NA	NA
ENSG00000207214	RNU6-102P	snRNA	NA	0	NA	NA	NA	NA
ENSG00000207215	SNORD3H	snoRNA	NA	0.332240961708417	5.40940335706479e-08	0.00144269302526226	0.992753603569608	NA
ENSG00000207218	Y_RNA	misc_RNA	NA	0	NA	NA	NA	NA
ENSG00000207220	RNU1-57P	snRNA	NA	0	NA	NA	NA	NA
ENSG00000207221	SNORA70E	snoRNA	NA	0.0148416017266722	2.26379253344926e-07	0.00144269497403969	0.982794083936705	NA
ENSG00000207222	RNU6-456P	snRNA	NA	0	NA	NA	NA	NA
ENSG00000207223	Y_RNA	misc_RNA	NA	0.027254172709999	6.56923186993948e-08	0.00144269491862157	0.971176561353249	NA
ENSG00000207225	RNU6-692P	snRNA	NA	0	NA	NA	NA	NA
ENSG00000207227	RNU6-900P	snRNA	NA	0	NA	NA	NA	NA
ENSG00000207229	Y_RNA	misc_RNA	NA	0	NA	NA	NA	NA
ENSG00000207231	Y_RNA	misc_RNA	NA	0.0418644955623602	1.48195085702886e-07	0.00144269492361212	0.992151589164922	NA
ENSG00000207234	RNU6-125P	snRNA	NA	0	NA	NA	NA	NA
ENSG00000207235	Y_RNA	misc_RNA	NA	0	NA	NA	NA	NA
ENSG00000207237	RNU6-110P	snRNA	NA	0	NA	NA	NA	NA
ENSG00000207240	Y_RNA	misc_RNA	NA	0	NA	NA	NA	NA
ENSG00000207241	SNORD45A	snoRNA	NA	0	NA	NA	NA	NA
ENSG00000207242	RNU6-1065P	snRNA	NA	0	NA	NA	NA	NA
ENSG00000207243	Y_RNA	misc_RNA	NA	0	NA	NA	NA	NA
ENSG00000207244	SNORA70	snoRNA	NA	0.0267341599468619	-1.36605194841333e-07	0.00144269498806853	0.939528271178041	NA
ENSG00000207245	SNORD116-29	snoRNA	NA	0	NA	NA	NA	NA
ENSG00000207247	Y_RNA	misc_RNA	NA	0	NA	NA	NA	NA
ENSG00000207248	RNU6-1005P	snRNA	NA	0.0690506089964306	-1.7515968901629e-07	0.00144269481132171	0.868135982940081	NA
ENSG00000207249	SNORA72	snoRNA	NA	0	NA	NA	NA	NA
ENSG00000207251	RNU6-342P	snRNA	NA	0.00687478970294017	1.68623312866895e-07	0.00144269497554602	0.965571769992923	NA
ENSG00000207252	Y_RNA	misc_RNA	NA	0	NA	NA	NA	NA
ENSG00000207255	RNU6-1117P	snRNA	NA	0	NA	NA	NA	NA
ENSG00000207256	RNU6-880P	snRNA	NA	0	NA	NA	NA	NA
ENSG00000207257	RNU6-18P	snRNA	NA	0	NA	NA	NA	NA
ENSG00000207258	Y_RNA	misc_RNA	NA	0.364674827926427	1.29790998077016e-06	0.00144269291862626	0.501529659667718	NA
ENSG00000207260	RNU6-35P	snRNA	NA	0	NA	NA	NA	NA
ENSG00000207261	RNU6-738P	snRNA	NA	0	NA	NA	NA	NA
ENSG00000207263	SNORD116-16	snoRNA	NA	0	NA	NA	NA	NA
ENSG00000207264	RNU6-15P	snRNA	NA	0	NA	NA	NA	NA
ENSG00000207265	Y_RNA	misc_RNA	NA	0	NA	NA	NA	NA
ENSG00000207266	RNU6-1241P	snRNA	NA	0	NA	NA	NA	NA
ENSG00000207267	RNU6-1081P	snRNA	NA	0	NA	NA	NA	NA
ENSG00000207268	SNORA70C	snoRNA	NA	0	NA	NA	NA	NA
ENSG00000207270	RNU6-601P	snRNA	NA	0	NA	NA	NA	NA
ENSG00000207271	Y_RNA	misc_RNA	NA	0.00674367085798679	1.67696418568055e-07	0.00144269497552914	0.965571769992923	NA
ENSG00000207274	SNORA70I	snoRNA	NA	0	NA	NA	NA	NA
ENSG00000207275	RNU6-441P	snRNA	NA	0	NA	NA	NA	NA
ENSG00000207276	RNU6-1160P	snRNA	NA	0.0337519355410805	4.62625049829254e-07	0.00144269496951934	0.92784003386248	NA
ENSG00000207278	RNU6-831P	snRNA	NA	0	NA	NA	NA	NA
ENSG00000207279	SNORD116-24	snoRNA	NA	0	NA	NA	NA	NA
ENSG00000207280	SNORD20	snoRNA	NA	0	NA	NA	NA	NA
ENSG00000207281	Y_RNA	misc_RNA	NA	0	NA	NA	NA	NA
ENSG00000207282	Y_RNA	misc_RNA	NA	0	NA	NA	NA	NA
ENSG00000207283	Y_RNA	misc_RNA	NA	0	NA	NA	NA	NA
ENSG00000207286	Y_RNA	misc_RNA	NA	0.0102522700728246	-5.02874508565078e-08	0.00144269503246399	0.933936923318029	NA
ENSG00000207287	RNU6-1274P	snRNA	NA	0	NA	NA	NA	NA
ENSG00000207289	RNU6-1235P	snRNA	NA	0	NA	NA	NA	NA
ENSG00000207290	Y_RNA	misc_RNA	NA	0	NA	NA	NA	NA
ENSG00000207291	RNU6-30P	snRNA	NA	0	NA	NA	NA	NA
ENSG00000207292	Y_RNA	misc_RNA	NA	0	NA	NA	NA	NA
ENSG00000207293	Y_RNA	misc_RNA	NA	0	NA	NA	NA	NA
ENSG00000207294	Y_RNA	misc_RNA	NA	0	NA	NA	NA	NA
ENSG00000207295	RNU6-851P	snRNA	NA	0	NA	NA	NA	NA
ENSG00000207296	RNU6-140P	snRNA	NA	0	NA	NA	NA	NA
ENSG00000207297	SNORD7	snoRNA	NA	0.00802917414138703	1.76199090418309e-07	0.0014426949758118	0.965571769992923	NA
ENSG00000207298	RNU6-83P	snRNA	NA	0	NA	NA	NA	NA
ENSG00000207299		snoRNA	NA	0	NA	NA	NA	NA
ENSG00000207300	Y_RNA	misc_RNA	NA	0	NA	NA	NA	NA
ENSG00000207302	Y_RNA	misc_RNA	NA	0	NA	NA	NA	NA
ENSG00000207303	Y_RNA	misc_RNA	NA	0	NA	NA	NA	NA
ENSG00000207304	SNORA8	snoRNA	NA	0	NA	NA	NA	NA
ENSG00000207305	Y_RNA	misc_RNA	NA	0	NA	NA	NA	NA
ENSG00000207306	RNU6-1152P	snRNA	NA	0.012436016573148	-1.58896761118486e-07	0.00144269499147151	0.934811885809372	NA
ENSG00000207307	RNU6-145P	snRNA	NA	0.355104471445203	5.88071009561768e-07	0.00144269448695164	0.610753820195598	NA
ENSG00000207308	RNU6-878P	snRNA	NA	0	NA	NA	NA	NA
ENSG00000207309	RNU4-70P	snRNA	NA	0	NA	NA	NA	NA
ENSG00000207310	RNU6-1127P	snRNA	NA	0	NA	NA	NA	NA
ENSG00000207312	RNU6-429P	snRNA	NA	0	NA	NA	NA	NA
ENSG00000207313	SNORA2B	snoRNA	NA	0.196440139973511	2.18521295718771e-07	0.00144269381947634	0.933693447061857	NA
ENSG00000207316	Y_RNA	misc_RNA	NA	0	NA	NA	NA	NA
ENSG00000207317	Y_RNA	misc_RNA	NA	0	NA	NA	NA	NA
ENSG00000207318	RNU6-1184P	snRNA	NA	0	NA	NA	NA	NA
ENSG00000207319	Y_RNA	misc_RNA	NA	0	NA	NA	NA	NA
ENSG00000207320	Y_RNA	misc_RNA	NA	0.0945253841751639	-5.35876755687436e-07	0.00144269471024686	0.769598593373018	NA
ENSG00000207321	RNU6-160P	snRNA	NA	0	NA	NA	NA	NA
ENSG00000207322	RNU1-89P	snRNA	NA	0.0070393050546303	4.91177233892574e-08	0.0014426950254403	0.964567339734512	NA
ENSG00000207323	RNU6-901P	snRNA	NA	0	NA	NA	NA	NA
ENSG00000207325	RNY1P4	misc_RNA	NA	0	NA	NA	NA	NA
ENSG00000207326	Y_RNA	misc_RNA	NA	0.0365919449420371	-2.16368576957786e-07	0.00144269500932284	0.89877692785596	NA
ENSG00000207327	RNU6-883P	snRNA	NA	0	NA	NA	NA	NA
ENSG00000207328	RNU6-636P	snRNA	NA	0	NA	NA	NA	NA
ENSG00000207329	Y_RNA	misc_RNA	NA	0.00906728917583347	-1.46566469658569e-07	0.00144269499004502	0.934811885809372	NA
ENSG00000207330	RNU6-73P	snRNA	NA	0	NA	NA	NA	NA
ENSG00000207331	RNU6-1263P	snRNA	NA	0	NA	NA	NA	NA
ENSG00000207332	RNU6-146P	snRNA	NA	0	NA	NA	NA	NA
ENSG00000207333	RNU6-680P	snRNA	NA	0	NA	NA	NA	NA
ENSG00000207334	RNU6-12P	snRNA	NA	0	NA	NA	NA	NA
ENSG00000207336	RNU6-658P	snRNA	NA	0.00373140271892188	-1.17417533290486e-07	0.00144269498999991	0.935202487811854	NA
ENSG00000207338	RNU6-296P	snRNA	NA	0	NA	NA	NA	NA
ENSG00000207340	RNVU1-1	snRNA	NA	0.456542696448974	4.77257274578009e-06	0.00144269514961109	0.450634896508167	NA
ENSG00000207342	Y_RNA	misc_RNA	NA	0.0186742238740465	-1.86941160998708e-07	0.00144269499642204	0.922256032444929	NA
ENSG00000207343	RNU6-225P	snRNA	NA	0	NA	NA	NA	NA
ENSG00000207344	SNORA22C	snoRNA	NA	0.2560724805116	-2.88845505818199e-07	0.00144269374714413	0.823724339629125	NA
ENSG00000207345	RNU6-1222P	snRNA	NA	0.0192951078639633	2.44951551598413e-07	0.00144269498241425	0.983777696369171	NA
ENSG00000207347	RNU6-306P	snRNA	NA	0	NA	NA	NA	NA
ENSG00000207349	RNVU1-17	snRNA	NA	0.0239309913591682	-1.96035784022424e-07	0.00144269499984589	0.922256032444929	NA
ENSG00000207351	Y_RNA	misc_RNA	NA	0	NA	NA	NA	NA
ENSG00000207352	RNU6-540P	snRNA	NA	0.0125770863350169	-1.57483973023708e-07	0.00144269499143344	0.934811885809372	NA
ENSG00000207355	RNU6-1257P	snRNA	NA	0	NA	NA	NA	NA
ENSG00000207356	Y_RNA	misc_RNA	NA	0	NA	NA	NA	NA
ENSG00000207357	RNU6-2	snRNA	NA	0.0187765179897235	5.8162359472958e-09	0.00144269492940536	0.952982013361829	NA
ENSG00000207359	RNU6-925P	snRNA	NA	0.0118743625862501	1.94995387715171e-07	0.00144269497746197	0.965571769992923	NA
ENSG00000207360	RNU6-14P	snRNA	NA	0	NA	NA	NA	NA
ENSG00000207361	RNU6-178P	snRNA	NA	0	NA	NA	NA	NA
ENSG00000207362	RNU6-422P	snRNA	NA	0	NA	NA	NA	NA
ENSG00000207363	Y_RNA	misc_RNA	NA	0	NA	NA	NA	NA
ENSG00000207364	RNU6-939P	snRNA	NA	0	NA	NA	NA	NA
ENSG00000207365	Y_RNA	misc_RNA	NA	0	NA	NA	NA	NA
ENSG00000207366	RNU6-297P	snRNA	NA	0	NA	NA	NA	NA
ENSG00000207367	RNU6-29P	snRNA	NA	0	NA	NA	NA	NA
ENSG00000207368	Y_RNA	misc_RNA	NA	0.0854324082421821	1.08789714842785e-06	0.00144269490552726	0.989865419227856	NA
ENSG00000207369	RNU6-665P	snRNA	NA	0.0179522496697422	-1.03878450951537e-08	0.00144269493097737	0.952982013361829	NA
ENSG00000207370	Y_RNA	misc_RNA	NA	0.414653364718924	2.28472216530653e-06	0.00144269195075108	0.287695499039482	NA
ENSG00000207371	Y_RNA	misc_RNA	NA	0	NA	NA	NA	NA
ENSG00000207375	SNORD116-23	snoRNA	NA	0	NA	NA	NA	NA
ENSG00000207378	RNU6-748P	snRNA	NA	0.151256875943699	4.53366964353836e-07	0.00144269468664204	0.886440075749156	NA
ENSG00000207379	Y_RNA	misc_RNA	NA	0.0250316156945097	-2.02590726480633e-07	0.00144269500221651	0.909719342104539	NA
ENSG00000207380	Y_RNA	misc_RNA	NA	0.00507622866118249	-1.2653219608363e-07	0.00144269498937628	0.934811885809372	NA
ENSG00000207381	RNU6-950P	snRNA	NA	0	NA	NA	NA	NA
ENSG00000207382	Y_RNA	misc_RNA	NA	0	NA	NA	NA	NA
ENSG00000207383	Y_RNA	misc_RNA	NA	0	NA	NA	NA	NA
ENSG00000207384	Y_RNA	misc_RNA	NA	0	NA	NA	NA	NA
ENSG00000207385	RNU6-310P	snRNA	NA	0	NA	NA	NA	NA
ENSG00000207386	Y_RNA	misc_RNA	NA	0	NA	NA	NA	NA
ENSG00000207387	Y_RNA	misc_RNA	NA	0	NA	NA	NA	NA
ENSG00000207391	Y_RNA	misc_RNA	NA	0	NA	NA	NA	NA
ENSG00000207392	SNORA20	snoRNA	NA	0	NA	NA	NA	NA
ENSG00000207393	RNU6-136P	snRNA	NA	0	NA	NA	NA	NA
ENSG00000207394	RNU6-1060P	snRNA	NA	0	NA	NA	NA	NA
ENSG00000207395	Y_RNA	misc_RNA	NA	0	NA	NA	NA	NA
ENSG00000207397	RNU6-1179P	snRNA	NA	0	NA	NA	NA	NA
ENSG00000207399	RNU6-1011P	snRNA	NA	0	NA	NA	NA	NA
ENSG00000207401	Y_RNA	misc_RNA	NA	0	NA	NA	NA	NA
ENSG00000207402	RNU6-959P	snRNA	NA	0	NA	NA	NA	NA
ENSG00000207403	Y_RNA	misc_RNA	NA	0	NA	NA	NA	NA
ENSG00000207404	Y_RNA	misc_RNA	NA	0	NA	NA	NA	NA
ENSG00000207405	SNORA64	snoRNA	NA	0	NA	NA	NA	NA
ENSG00000207406	SNORA41	snoRNA	NA	0	NA	NA	NA	NA
ENSG00000207407		snoRNA	NA	0	NA	NA	NA	NA
ENSG00000207408	Y_RNA	misc_RNA	NA	0	NA	NA	NA	NA
ENSG00000207410		snoRNA	NA	0	NA	NA	NA	NA
ENSG00000207411	Y_RNA	misc_RNA	NA	0	NA	NA	NA	NA
ENSG00000207412	RNU6-455P	snRNA	NA	0	NA	NA	NA	NA
ENSG00000207414	RNU6-768P	snRNA	NA	0	NA	NA	NA	NA
ENSG00000207415	RNU6-1151P	snRNA	NA	0	NA	NA	NA	NA
ENSG00000207416	Y_RNA	misc_RNA	NA	0	NA	NA	NA	NA
ENSG00000207417	Y_RNA	misc_RNA	NA	0.0420574969846146	-1.2721310624617e-07	0.00144269494777767	0.915294198152359	NA
ENSG00000207419		snoRNA	NA	0	NA	NA	NA	NA
ENSG00000207420	Y_RNA	misc_RNA	NA	0	NA	NA	NA	NA
ENSG00000207421	SNORD38B	snoRNA	NA	0	NA	NA	NA	NA
ENSG00000207425	Y_RNA	misc_RNA	NA	0	NA	NA	NA	NA
ENSG00000207426	Y_RNA	misc_RNA	NA	0	NA	NA	NA	NA
ENSG00000207428	RNU6-95P	snRNA	NA	0.0779399672325988	3.15955943187249e-07	0.00144269501700479	0.998007918152316	NA
ENSG00000207430	U8	snoRNA	NA	0	NA	NA	NA	NA
ENSG00000207431	RNU6-906P	snRNA	NA	0	NA	NA	NA	NA
ENSG00000207432	U8	snoRNA	NA	0	NA	NA	NA	NA
ENSG00000207433	RNU6-246P	snRNA	NA	0	NA	NA	NA	NA
ENSG00000207434	RNU6-1072P	snRNA	NA	0	NA	NA	NA	NA
ENSG00000207435	RNU6-114P	snRNA	NA	0	NA	NA	NA	NA
ENSG00000207438	Y_RNA	misc_RNA	NA	0	NA	NA	NA	NA
ENSG00000207439	Y_RNA	misc_RNA	NA	0	NA	NA	NA	NA
ENSG00000207440	RNU6-541P	snRNA	NA	0	NA	NA	NA	NA
ENSG00000207441	RNU6-21P	snRNA	NA	0	NA	NA	NA	NA
ENSG00000207442	SNORD116-6	snoRNA	NA	0	NA	NA	NA	NA
ENSG00000207443	RNU6-417P	snRNA	NA	0	NA	NA	NA	NA
ENSG00000207444	SNORD56B	snoRNA	NA	0	NA	NA	NA	NA
ENSG00000207448	RNU6-520P	snRNA	NA	0	NA	NA	NA	NA
ENSG00000207449	RNU6-19P	snRNA	NA	0	NA	NA	NA	NA
ENSG00000207450	Y_RNA	misc_RNA	NA	0	NA	NA	NA	NA
ENSG00000207451	RNU6-291P	snRNA	NA	0	NA	NA	NA	NA
ENSG00000207452	RNU6-606P	snRNA	NA	0	NA	NA	NA	NA
ENSG00000207453	RNU6-535P	snRNA	NA	0	NA	NA	NA	NA
ENSG00000207454	RNU6-1104P	snRNA	NA	0	NA	NA	NA	NA
ENSG00000207455	RNU6-331P	snRNA	NA	0	NA	NA	NA	NA
ENSG00000207456	RNU6-997P	snRNA	NA	0	NA	NA	NA	NA
ENSG00000207457	RNU6-476P	snRNA	NA	0	NA	NA	NA	NA
ENSG00000207458	RNY3P9	misc_RNA	NA	0	NA	NA	NA	NA
ENSG00000207459	RNU6-1311P	snRNA	NA	0	NA	NA	NA	NA
ENSG00000207460	SNORD116-19	snoRNA	NA	0	NA	NA	NA	NA
ENSG00000207461	RNU6-253P	snRNA	NA	0	NA	NA	NA	NA
ENSG00000207462	RNU6-376P	snRNA	NA	0	NA	NA	NA	NA
ENSG00000207466	Y_RNA	misc_RNA	NA	0	NA	NA	NA	NA
ENSG00000207467	Y_RNA	misc_RNA	NA	0	NA	NA	NA	NA
ENSG00000207472	RNU6-41P	snRNA	NA	0	NA	NA	NA	NA
ENSG00000207473	Y_RNA	misc_RNA	NA	0	NA	NA	NA	NA
ENSG00000207474	RNY1P7	misc_RNA	NA	0	NA	NA	NA	NA
ENSG00000207475	SNORA80E	snoRNA	NA	0.0283887857910026	2.99511984655029e-07	0.00144269498467935	0.998970185507443	NA
ENSG00000207476	RNU6-286P	snRNA	NA	0	NA	NA	NA	NA
ENSG00000207480	Y_RNA	misc_RNA	NA	0	NA	NA	NA	NA
ENSG00000207481	Y_RNA	misc_RNA	NA	0	NA	NA	NA	NA
ENSG00000207483	RNU6-1067P	snRNA	NA	0	NA	NA	NA	NA
ENSG00000207484	Y_RNA	misc_RNA	NA	0	NA	NA	NA	NA
ENSG00000207486	RNU6-1044P	snRNA	NA	0	NA	NA	NA	NA
ENSG00000207488	Y_RNA	misc_RNA	NA	0	NA	NA	NA	NA
ENSG00000207490	RNU6-987P	snRNA	NA	0	NA	NA	NA	NA
ENSG00000207492	RNU6-713P	snRNA	NA	0	NA	NA	NA	NA
ENSG00000207494	Y_RNA	misc_RNA	NA	0	NA	NA	NA	NA
ENSG00000207495	RNY3P10	misc_RNA	NA	0	NA	NA	NA	NA
ENSG00000207496	SNORA7A	snoRNA	NA	0	NA	NA	NA	NA
ENSG00000207497	Y_RNA	misc_RNA	NA	0	NA	NA	NA	NA
ENSG00000207499	Y_RNA	misc_RNA	NA	0	NA	NA	NA	NA
ENSG00000207500	SNORD102	snoRNA	NA	0	NA	NA	NA	NA
ENSG00000207501	RNVU1-14	snRNA	NA	0	NA	NA	NA	NA
ENSG00000207502		snoRNA	NA	0	NA	NA	NA	NA
ENSG00000207503		snoRNA	NA	0	NA	NA	NA	NA
ENSG00000207504	RNU6-1031P	snRNA	NA	0	NA	NA	NA	NA
ENSG00000207505	RNU6-1105P	snRNA	NA	0	NA	NA	NA	NA
ENSG00000207507	RNU6-9	snRNA	NA	0.0187765179897235	5.8162359472958e-09	0.00144269492940536	0.952982013361829	NA
ENSG00000207508	RNU6-1237P	snRNA	NA	0.0251582019743459	2.99664642405913e-07	0.00144269498340653	0.980734992889049	NA
ENSG00000207511	RNU6-771P	snRNA	NA	0	NA	NA	NA	NA
ENSG00000207512	Y_RNA	misc_RNA	NA	0	NA	NA	NA	NA
ENSG00000207515	RNU6-555P	snRNA	NA	0	NA	NA	NA	NA
ENSG00000207516	SNORA41B	snoRNA	NA	0	NA	NA	NA	NA
ENSG00000207518	RNU6-59P	snRNA	NA	0.0297180040595755	1.03141707166082e-07	0.00144269492163485	0.971176561353249	NA
ENSG00000207523	SNORA66	snoRNA	NA	0.318890543566238	-2.1147560704143e-07	0.00144269118194043	0.810560055054273	NA
ENSG00000207524	RNU6-33P	snRNA	NA	0.0187765179897235	5.8162359472958e-09	0.00144269492940536	0.952982013361829	NA
ENSG00000207525	Y_RNA	misc_RNA	NA	0	NA	NA	NA	NA
ENSG00000207546	MIR548C	miRNA	NA	0	NA	NA	NA	NA
ENSG00000207547	MIR25	miRNA	NA	0	NA	NA	NA	NA
ENSG00000207548	MIR217	miRNA	NA	0	NA	NA	NA	NA
ENSG00000207549	MIR521-2	miRNA	NA	0	NA	NA	NA	NA
ENSG00000207550	MIR99B	miRNA	NA	0	NA	NA	NA	NA
ENSG00000207551	MIR608	miRNA	NA	0.00789214222396098	-1.44542442321986e-07	0.00144269498980922	0.934811885809372	NA
ENSG00000207552	MIR633	miRNA	NA	0	NA	NA	NA	NA
ENSG00000207554	MIR647	miRNA	NA	0	NA	NA	NA	NA
ENSG00000207559	MIR578	miRNA	NA	0	NA	NA	NA	NA
ENSG00000207561	MIR635	miRNA	NA	0.0335686938926253	-2.04794690367233e-07	0.00144269500745599	0.897204917275156	NA
ENSG00000207562	MIR34C	miRNA	NA	0	NA	NA	NA	NA
ENSG00000207563	MIR23B	miRNA	NA	0.0186172985916034	1.94606186523731e-09	0.00144269492871763	0.952982013361829	NA
ENSG00000207568	MIR203A	miRNA	NA	0	NA	NA	NA	NA
ENSG00000207569	MIR433	miRNA	NA	0	NA	NA	NA	NA
ENSG00000207571	MIR615	miRNA	NA	0	NA	NA	NA	NA
ENSG00000207573	MIR550A2	miRNA	NA	0.0070393050546303	4.91177233907961e-08	0.0014426950254403	0.964567339734512	NA
ENSG00000207574	MIR661	miRNA	NA	0	NA	NA	NA	NA
ENSG00000207575	MIR649	miRNA	NA	0	NA	NA	NA	NA
ENSG00000207577	MIR587	miRNA	NA	0	NA	NA	NA	NA
ENSG00000207578	MIR583	miRNA	NA	0	NA	NA	NA	NA
ENSG00000207579	MIR662	miRNA	NA	0	NA	NA	NA	NA
ENSG00000207580	MIR526B	miRNA	NA	0	NA	NA	NA	NA
ENSG00000207581	MIR199B	miRNA	NA	0	NA	NA	NA	NA
ENSG00000207582	MIR30B	miRNA	NA	0	NA	NA	NA	NA
ENSG00000207583	MIR606	miRNA	NA	0	NA	NA	NA	NA
ENSG00000207585	MIR181D	miRNA	NA	0	NA	NA	NA	NA
ENSG00000207586	MIR135A2	miRNA	NA	0	NA	NA	NA	NA
ENSG00000207587	MIR544A	miRNA	NA	0	NA	NA	NA	NA
ENSG00000207588	MIR593	miRNA	NA	0.0246312467511624	1.36152752364529e-07	0.00144269492799123	0.971176561353249	NA
ENSG00000207589	MIR508	miRNA	NA	0	NA	NA	NA	NA
ENSG00000207590	MIR215	miRNA	NA	0	NA	NA	NA	NA
ENSG00000207594	MIR520A	miRNA	NA	0	NA	NA	NA	NA
ENSG00000207595	MIR181A2	miRNA	NA	0.0380458177245989	-5.27681638483848e-08	0.00144269493107001	0.945122484234371	NA
ENSG00000207597	MIR490	miRNA	NA	0	NA	NA	NA	NA
ENSG00000207598	MIR124-3	miRNA	NA	0	NA	NA	NA	NA
ENSG00000207599	MIR520E	miRNA	NA	0	NA	NA	NA	NA
ENSG00000207600	MIR598	miRNA	NA	0	NA	NA	NA	NA
ENSG00000207604	MIR206	miRNA	NA	0	NA	NA	NA	NA
ENSG00000207605	MIR191	miRNA	NA	0	NA	NA	NA	NA
ENSG00000207606	MIR554	miRNA	NA	0	NA	NA	NA	NA
ENSG00000207607	MIR200A	miRNA	NA	0	NA	NA	NA	NA
ENSG00000207608	MIR127	miRNA	NA	0	NA	NA	NA	NA
ENSG00000207609	MIR491	miRNA	NA	0	NA	NA	NA	NA
ENSG00000207611	MIR149	miRNA	NA	0	NA	NA	NA	NA
ENSG00000207612	MIR604	miRNA	NA	0	NA	NA	NA	NA
ENSG00000207613	MIR181C	miRNA	NA	0	NA	NA	NA	NA
ENSG00000207614	MIR193A	miRNA	NA	0	NA	NA	NA	NA
ENSG00000207615	MIR515-2	miRNA	NA	0	NA	NA	NA	NA
ENSG00000207616	MIR515-1	miRNA	NA	0	NA	NA	NA	NA
ENSG00000207617	MIR3074	miRNA	NA	0	NA	NA	NA	NA
ENSG00000207619	MIR585	miRNA	NA	0	NA	NA	NA	NA
ENSG00000207620	MIR516A2	miRNA	NA	0	NA	NA	NA	NA
ENSG00000207622	MIR619	miRNA	NA	0	NA	NA	NA	NA
ENSG00000207624	MIR194-1	miRNA	NA	0	NA	NA	NA	NA
ENSG00000207625	MIR128-2	miRNA	NA	0	NA	NA	NA	NA
ENSG00000207626	MIR562	miRNA	NA	0	NA	NA	NA	NA
ENSG00000207627	MIR581	miRNA	NA	0.00780229667204189	1.74792548469698e-07	0.00144269497574541	0.965571769992923	NA
ENSG00000207628	MIR651	miRNA	NA	0	NA	NA	NA	NA
ENSG00000207629	MIR526A1	miRNA	NA	0	NA	NA	NA	NA
ENSG00000207630	MIR7-3	miRNA	NA	0	NA	NA	NA	NA
ENSG00000207631	MIR641	miRNA	NA	0.00964755393198166	1.85261546040169e-07	0.00144269497642296	0.965571769992923	NA
ENSG00000207632	MIR588	miRNA	NA	0	NA	NA	NA	NA
ENSG00000207633	MIR505	miRNA	NA	0	NA	NA	NA	NA
ENSG00000207634	MIR521-1	miRNA	NA	0	NA	NA	NA	NA
ENSG00000207635	MIR499A	miRNA	NA	0	NA	NA	NA	NA
ENSG00000207637	MIR595	miRNA	NA	0	NA	NA	NA	NA
ENSG00000207638	MIR99A	miRNA	NA	0	NA	NA	NA	NA
ENSG00000207639	MIR193B	miRNA	NA	0	NA	NA	NA	NA
ENSG00000207641	MIR510	miRNA	NA	0	NA	NA	NA	NA
ENSG00000207642	MIR571	miRNA	NA	0	NA	NA	NA	NA
ENSG00000207644	MIR512-2	miRNA	NA	0	NA	NA	NA	NA
ENSG00000207645	MIR512-1	miRNA	NA	0	NA	NA	NA	NA
ENSG00000207646	MIR655	miRNA	NA	0	NA	NA	NA	NA
ENSG00000207647	MIR153-1	miRNA	NA	0	NA	NA	NA	NA
ENSG00000207649	MIR138-2	miRNA	NA	0	NA	NA	NA	NA
ENSG00000207650	MIR570	miRNA	NA	0.0788008415533711	4.71002762081464e-08	0.00144269476664075	0.919055195914399	NA
ENSG00000207651	MIR28	miRNA	NA	0	NA	NA	NA	NA
ENSG00000207652	MIR621	miRNA	NA	0	NA	NA	NA	NA
ENSG00000207653	MIR558	miRNA	NA	0	NA	NA	NA	NA
ENSG00000207654	MIR128-1	miRNA	NA	0	NA	NA	NA	NA
ENSG00000207656	MIR489	miRNA	NA	0	NA	NA	NA	NA
ENSG00000207688	MIR548AA2	miRNA	NA	0	NA	NA	NA	NA
ENSG00000207689	MIR548A2	miRNA	NA	0	NA	NA	NA	NA
ENSG00000207691	MIR183	miRNA	NA	0	NA	NA	NA	NA
ENSG00000207692	MIR592	miRNA	NA	0.0196216470291633	-7.28561287148911e-09	0.00144269493053548	0.952982013361829	NA
ENSG00000207693	MIR602	miRNA	NA	0	NA	NA	NA	NA
ENSG00000207695	MIR184	miRNA	NA	0	NA	NA	NA	NA
ENSG00000207696	MIR659	miRNA	NA	0.0158958499244943	2.44199702565994e-08	0.00144269492898547	0.952982013361829	NA
ENSG00000207697	MIR573	miRNA	NA	0.0203099495953534	-2.5362615653327e-07	0.00144269500245567	0.922256032444929	NA
ENSG00000207698	MIR32	miRNA	NA	0	NA	NA	NA	NA
ENSG00000207699	MIR518A2	miRNA	NA	0	NA	NA	NA	NA
ENSG00000207701	MIR597	miRNA	NA	0	NA	NA	NA	NA
ENSG00000207702	MIR211	miRNA	NA	0	NA	NA	NA	NA
ENSG00000207703	MIR7-2	miRNA	NA	0	NA	NA	NA	NA
ENSG00000207704	MIR548AA1	miRNA	NA	0	NA	NA	NA	NA
ENSG00000207705	MIR129-1	miRNA	NA	0	NA	NA	NA	NA
ENSG00000207706	MIR518F	miRNA	NA	0	NA	NA	NA	NA
ENSG00000207708	MIR141	miRNA	NA	0	NA	NA	NA	NA
ENSG00000207711	MIR525	miRNA	NA	0	NA	NA	NA	NA
ENSG00000207712	MIR627	miRNA	NA	0	NA	NA	NA	NA
ENSG00000207713	MIR200C	miRNA	NA	0	NA	NA	NA	NA
ENSG00000207714	MIR584	miRNA	NA	0	NA	NA	NA	NA
ENSG00000207716	MIR572	miRNA	NA	0	NA	NA	NA	NA
ENSG00000207717	MIR551B	miRNA	NA	0	NA	NA	NA	NA
ENSG00000207719	MIR623	miRNA	NA	0.0203621758951389	-7.03983206820218e-09	0.00144269492732621	0.941243658263604	NA
ENSG00000207721	MIR186	miRNA	NA	0	NA	NA	NA	NA
ENSG00000207722	MIR520B	miRNA	NA	0	NA	NA	NA	NA
ENSG00000207725	MIR222	miRNA	NA	0	NA	NA	NA	NA
ENSG00000207726	MIR455	miRNA	NA	0	NA	NA	NA	NA
ENSG00000207728	MIR449B	miRNA	NA	0	NA	NA	NA	NA
ENSG00000207729	MIR556	miRNA	NA	0	NA	NA	NA	NA
ENSG00000207730	MIR200B	miRNA	NA	0	NA	NA	NA	NA
ENSG00000207731	MIR506	miRNA	NA	0	NA	NA	NA	NA
ENSG00000207732	MIR218-1	miRNA	NA	0	NA	NA	NA	NA
ENSG00000207734	MIR517A	miRNA	NA	0	NA	NA	NA	NA
ENSG00000207735	MIR520D	miRNA	NA	0	NA	NA	NA	NA
ENSG00000207736	MIR657	miRNA	NA	0	NA	NA	NA	NA
ENSG00000207737	MIR181B2	miRNA	NA	0	NA	NA	NA	NA
ENSG00000207738	MIR520C	miRNA	NA	0	NA	NA	NA	NA
ENSG00000207739	MIR218-2	miRNA	NA	0	NA	NA	NA	NA
ENSG00000207741	MIR590	miRNA	NA	0.00881513458550234	-1.45610129761312e-07	0.00144269498995915	0.934811885809372	NA
ENSG00000207742	MIR487A	miRNA	NA	0	NA	NA	NA	NA
ENSG00000207743	MIR495	miRNA	NA	0	NA	NA	NA	NA
ENSG00000207744	MIR10B	miRNA	NA	0	NA	NA	NA	NA
ENSG00000207746	MIR575	miRNA	NA	0	NA	NA	NA	NA
ENSG00000207749	MIR299	miRNA	NA	0	NA	NA	NA	NA
ENSG00000207750	MIR553	miRNA	NA	0	NA	NA	NA	NA
ENSG00000207752	MIR199A1	miRNA	NA	0	NA	NA	NA	NA
ENSG00000207754	MIR487B	miRNA	NA	0	NA	NA	NA	NA
ENSG00000207755	MIR450A2	miRNA	NA	0	NA	NA	NA	NA
ENSG00000207756	MIR580	miRNA	NA	0	NA	NA	NA	NA
ENSG00000207757	MIR93	miRNA	NA	0	NA	NA	NA	NA
ENSG00000207758	MIR532	miRNA	NA	0	NA	NA	NA	NA
ENSG00000207759	MIR181A1	miRNA	NA	0.0224171576235109	-1.94252427942134e-07	0.00144269499895766	0.922256032444929	NA
ENSG00000207761	MIR329-1	miRNA	NA	0	NA	NA	NA	NA
ENSG00000207762	MIR329-2	miRNA	NA	0	NA	NA	NA	NA
ENSG00000207763	MIR617	miRNA	NA	0	NA	NA	NA	NA
ENSG00000207766	MIR626	miRNA	NA	0	NA	NA	NA	NA
ENSG00000207767	MIR516A1	miRNA	NA	0	NA	NA	NA	NA
ENSG00000207768	MIR188	miRNA	NA	0	NA	NA	NA	NA
ENSG00000207769	MIR586	miRNA	NA	0	NA	NA	NA	NA
ENSG00000207771	MIR550A1	miRNA	NA	0	NA	NA	NA	NA
ENSG00000207773	MIR642A	miRNA	NA	0	NA	NA	NA	NA
ENSG00000207775	MIR548A1	miRNA	NA	0	NA	NA	NA	NA
ENSG00000207776	MIR551A	miRNA	NA	0	NA	NA	NA	NA
ENSG00000207778	MIR3591	miRNA	NA	0	NA	NA	NA	NA
ENSG00000207779	MIR15B	miRNA	NA	0	NA	NA	NA	NA
ENSG00000207780	MIR648	miRNA	NA	0	NA	NA	NA	NA
ENSG00000207781	MIR625	miRNA	NA	0	NA	NA	NA	NA
ENSG00000207782	MIR150	miRNA	NA	0	NA	NA	NA	NA
ENSG00000207784	MIR542	miRNA	NA	0	NA	NA	NA	NA
ENSG00000207785	MIR500A	miRNA	NA	0	NA	NA	NA	NA
ENSG00000207788	MIR519C	miRNA	NA	0	NA	NA	NA	NA
ENSG00000207789	MIR26A2	miRNA	NA	0	NA	NA	NA	NA
ENSG00000207797	MIR187	miRNA	NA	0	NA	NA	NA	NA
ENSG00000207798	MIR216A	miRNA	NA	0	NA	NA	NA	NA
ENSG00000207799	MIR520G	miRNA	NA	0	NA	NA	NA	NA
ENSG00000207800	MIR504	miRNA	NA	0	NA	NA	NA	NA
ENSG00000207802	MIR646	miRNA	NA	0	NA	NA	NA	NA
ENSG00000207803	MIR518A1	miRNA	NA	0	NA	NA	NA	NA
ENSG00000207804	MIR599	miRNA	NA	0	NA	NA	NA	NA
ENSG00000207805	MIR483	miRNA	NA	0	NA	NA	NA	NA
ENSG00000207807	MIR95	miRNA	NA	0	NA	NA	NA	NA
ENSG00000207808	MIR27A	miRNA	NA	0	NA	NA	NA	NA
ENSG00000207810	MIR519E	miRNA	NA	0	NA	NA	NA	NA
ENSG00000207811	MIR34B	miRNA	NA	0	NA	NA	NA	NA
ENSG00000207813	MIR605	miRNA	NA	0	NA	NA	NA	NA
ENSG00000207814	MIR147A	miRNA	NA	0	NA	NA	NA	NA
ENSG00000207815	MIR563	miRNA	NA	0	NA	NA	NA	NA
ENSG00000207816	MIR124-2	miRNA	NA	0	NA	NA	NA	NA
ENSG00000207818	MIR105-2	miRNA	NA	0	NA	NA	NA	NA
ENSG00000207820	MIR545	miRNA	NA	0.0674485577094981	5.20380529915221e-08	0.00144269477912424	0.973615494071785	NA
ENSG00000207821	MIR640	miRNA	NA	0	NA	NA	NA	NA
ENSG00000207825	MIR519B	miRNA	NA	0	NA	NA	NA	NA
ENSG00000207826	MIR596	miRNA	NA	0	NA	NA	NA	NA
ENSG00000207827	MIR30A	miRNA	NA	0	NA	NA	NA	NA
ENSG00000207837	MIR517B	miRNA	NA	0	NA	NA	NA	NA
ENSG00000207838	MIR517C	miRNA	NA	0	NA	NA	NA	NA
ENSG00000207839	MIR33B	miRNA	NA	0	NA	NA	NA	NA
ENSG00000207861	MIR520H	miRNA	NA	0	NA	NA	NA	NA
ENSG00000207862	MIR518B	miRNA	NA	0	NA	NA	NA	NA
ENSG00000207863	MIR125B2	miRNA	NA	0	NA	NA	NA	NA
ENSG00000207864	MIR27B	miRNA	NA	0.0222546048431221	9.89706154439662e-08	0.00144269492564397	0.970299127720326	NA
ENSG00000207866	MIR514A2	miRNA	NA	0	NA	NA	NA	NA
ENSG00000207867	MIR514A3	miRNA	NA	0	NA	NA	NA	NA
ENSG00000207868	MIR514A1	miRNA	NA	0	NA	NA	NA	NA
ENSG00000207869	MIR498	miRNA	NA	0	NA	NA	NA	NA
ENSG00000207870	MIR221	miRNA	NA	0	NA	NA	NA	NA
ENSG00000207871	MIR513B	miRNA	NA	0	NA	NA	NA	NA
ENSG00000207873	MIR513A1	miRNA	NA	0	NA	NA	NA	NA
ENSG00000207874	MIR610	miRNA	NA	0	NA	NA	NA	NA
ENSG00000207922		miRNA	NA	0	NA	NA	NA	NA
ENSG00000207923	MIR559	miRNA	NA	0	NA	NA	NA	NA
ENSG00000207924	MIR196A2	miRNA	NA	0	NA	NA	NA	NA
ENSG00000207925	MIR516B2	miRNA	NA	0	NA	NA	NA	NA
ENSG00000207926	MIR135A1	miRNA	NA	0	NA	NA	NA	NA
ENSG00000207927	MIR302A	miRNA	NA	0	NA	NA	NA	NA
ENSG00000207930	MIR603	miRNA	NA	0	NA	NA	NA	NA
ENSG00000207931	MIR577	miRNA	NA	0	NA	NA	NA	NA
ENSG00000207932	MIR33A	miRNA	NA	0	NA	NA	NA	NA
ENSG00000207933	MIR9-1	miRNA	NA	0	NA	NA	NA	NA
ENSG00000207934	MIR654	miRNA	NA	0	NA	NA	NA	NA
ENSG00000207935	MIR204	miRNA	NA	0	NA	NA	NA	NA
ENSG00000207938	MIR511	miRNA	NA	0	NA	NA	NA	NA
ENSG00000207940	MIR567	miRNA	NA	0	NA	NA	NA	NA
ENSG00000207941	MIR552	miRNA	NA	0	NA	NA	NA	NA
ENSG00000207942	MIR136	miRNA	NA	0	NA	NA	NA	NA
ENSG00000207943	MIR634	miRNA	NA	0	NA	NA	NA	NA
ENSG00000207944	MIR574	miRNA	NA	0	NA	NA	NA	NA
ENSG00000207946	MIR516B1	miRNA	NA	0	NA	NA	NA	NA
ENSG00000207947	MIR152	miRNA	NA	0	NA	NA	NA	NA
ENSG00000207948	MIR328	miRNA	NA	0	NA	NA	NA	NA
ENSG00000207951	MIR561	miRNA	NA	0	NA	NA	NA	NA
ENSG00000207952	MIR624	miRNA	NA	0	NA	NA	NA	NA
ENSG00000207954	MIR138-1	miRNA	NA	0	NA	NA	NA	NA
ENSG00000207955	MIR219A2HG	lncRNA	0	0.0156700586725011	5.96511682095845e-08	0.00144269492968185	0.952903052908414	NA
ENSG00000207956	MIR579	miRNA	NA	0	NA	NA	NA	NA
ENSG00000207957	MIR105-1	miRNA	NA	0	NA	NA	NA	NA
ENSG00000207959	MIR656	miRNA	NA	0	NA	NA	NA	NA
ENSG00000207960	MIR153-2	miRNA	NA	0	NA	NA	NA	NA
ENSG00000207961	MIR496	miRNA	NA	0	NA	NA	NA	NA
ENSG00000207962	MIR30C1	miRNA	NA	0	NA	NA	NA	NA
ENSG00000207963	MIR569	miRNA	NA	0	NA	NA	NA	NA
ENSG00000207965	MIR629	miRNA	NA	0	NA	NA	NA	NA
ENSG00000207967	MIR620	miRNA	NA	0	NA	NA	NA	NA
ENSG00000207969	MIR507	miRNA	NA	0	NA	NA	NA	NA
ENSG00000207970	MIR660	miRNA	NA	0	NA	NA	NA	NA
ENSG00000207971	MIR125B1	miRNA	NA	0	NA	NA	NA	NA
ENSG00000207972	MIR638	miRNA	NA	0	NA	NA	NA	NA
ENSG00000207973	MIR589	miRNA	NA	0	NA	NA	NA	NA
ENSG00000207974	MIR557	miRNA	NA	0	NA	NA	NA	NA
ENSG00000207975	MIR181B1	miRNA	NA	0.029448985903942	-3.1544836335585e-08	0.00144269493202906	0.939528363083715	NA
ENSG00000207976	MIR607	miRNA	NA	0	NA	NA	NA	NA
ENSG00000207978	MIR154	miRNA	NA	0	NA	NA	NA	NA
ENSG00000207979	MIR527	miRNA	NA	0	NA	NA	NA	NA
ENSG00000207980	MIR23A	miRNA	NA	0	NA	NA	NA	NA
ENSG00000207981	MIR519D	miRNA	NA	0	NA	NA	NA	NA
ENSG00000207982	MIR548B	miRNA	NA	0	NA	NA	NA	NA
ENSG00000207983	MIR613	miRNA	NA	0	NA	NA	NA	NA
ENSG00000207984	MIR513A2	miRNA	NA	0	NA	NA	NA	NA
ENSG00000207987	MIR518E	miRNA	NA	0	NA	NA	NA	NA
ENSG00000207988	MIR576	miRNA	NA	0	NA	NA	NA	NA
ENSG00000207989	MIR493	miRNA	NA	0	NA	NA	NA	NA
ENSG00000207990	MIR182	miRNA	NA	0	NA	NA	NA	NA
ENSG00000207991	MIR601	miRNA	NA	0	NA	NA	NA	NA
ENSG00000207992	MIR519A1	miRNA	NA	0	NA	NA	NA	NA
ENSG00000207993	MIR134	miRNA	NA	0	NA	NA	NA	NA
ENSG00000207994	MIR100	miRNA	NA	0	NA	NA	NA	NA
ENSG00000207995	MIR325	miRNA	NA	0.0440756729275117	-2.23755848989844e-07	0.00144269501365836	0.884715843676671	NA
ENSG00000207996	MIR301A	miRNA	NA	0	NA	NA	NA	NA
ENSG00000207997	MIR644A	miRNA	NA	0	NA	NA	NA	NA
ENSG00000208000	MIR509-1	miRNA	NA	0	NA	NA	NA	NA
ENSG00000208001	MIR431	miRNA	NA	0	NA	NA	NA	NA
ENSG00000208002	MIR643	miRNA	NA	0	NA	NA	NA	NA
ENSG00000208003	MIR549A	miRNA	NA	0	NA	NA	NA	NA
ENSG00000208004	MIR323B	miRNA	NA	0	NA	NA	NA	NA
ENSG00000208005	MIR503	miRNA	NA	0	NA	NA	NA	NA
ENSG00000208006	MIR16-1	miRNA	NA	0	NA	NA	NA	NA
ENSG00000208008	MIR125A	miRNA	NA	0	NA	NA	NA	NA
ENSG00000208009	MIR130A	miRNA	NA	0	NA	NA	NA	NA
ENSG00000208012	MIRLET7F2	miRNA	NA	0	NA	NA	NA	NA
ENSG00000208013	MIR652	miRNA	NA	0	NA	NA	NA	NA
ENSG00000208014	MIR653	miRNA	NA	0	NA	NA	NA	NA
ENSG00000208015	MIR362	miRNA	NA	0	NA	NA	NA	NA
ENSG00000208017	MIR140	miRNA	NA	0	NA	NA	NA	NA
ENSG00000208018	MIR645	miRNA	NA	0	NA	NA	NA	NA
ENSG00000208022	MIR618	miRNA	NA	0	NA	NA	NA	NA
ENSG00000208023	MIR185	miRNA	NA	0	NA	NA	NA	NA
ENSG00000208024	MIR199A2	miRNA	NA	0	NA	NA	NA	NA
ENSG00000208025	MIR591	miRNA	NA	0.0107820816500855	-1.52297287677198e-07	0.00144269499068636	0.934811885809372	NA
ENSG00000208027	MIR485	miRNA	NA	0	NA	NA	NA	NA
ENSG00000208028	MIR616	miRNA	NA	0.0386301923628736	-1.65513885166938e-08	0.00144269490931423	0.945998233579666	NA
ENSG00000208032	MIR548A3	miRNA	NA	0	NA	NA	NA	NA
ENSG00000208033	MIR609	miRNA	NA	0	NA	NA	NA	NA
ENSG00000208036	MIR106B	miRNA	NA	0	NA	NA	NA	NA
ENSG00000208037	MIR320A	miRNA	NA	0	NA	NA	NA	NA
ENSG00000208308	SNORA40B	snoRNA	NA	0	NA	NA	NA	NA
ENSG00000208797	SNORD73A	snoRNA	NA	0	NA	NA	NA	NA
ENSG00000208839	SNORA35	snoRNA	NA	0	NA	NA	NA	NA
ENSG00000208883	SNORD96B	snoRNA	NA	0	NA	NA	NA	NA
ENSG00000208892	SNORA49	snoRNA	NA	0.17753346599353	-1.09951067751019e-07	0.00144269411962128	0.824509649024495	NA
ENSG00000209042	SNORD12C	snoRNA	NA	0	NA	NA	NA	NA
ENSG00000209480	SNORD83B	snoRNA	NA	0	NA	NA	NA	NA
ENSG00000209482	SNORD83A	snoRNA	NA	0.068306938075679	2.92233566939679e-07	0.00144269484835567	0.961404730166756	NA
ENSG00000209582	SNORA48	snoRNA	NA	0	NA	NA	NA	NA
ENSG00000209645	SNORD105	snoRNA	NA	0	NA	NA	NA	NA
ENSG00000209702	SNORD41	snoRNA	NA	0	NA	NA	NA	NA
ENSG00000210181	RNU6ATAC4P	snRNA	NA	0	NA	NA	NA	NA
ENSG00000210678	RNU6ATAC2P	snRNA	NA	0	NA	NA	NA	NA
ENSG00000210709	RNU6ATAC3P	snRNA	NA	0	NA	NA	NA	NA
ENSG00000210741	MIR196A1	miRNA	NA	0	NA	NA	NA	NA
ENSG00000210825	SNORA40	snoRNA	NA	0	NA	NA	NA	NA
ENSG00000210839	RNU6ATAC5P	snRNA	NA	0	NA	NA	NA	NA
ENSG00000210841	RNU6ATAC26P	snRNA	NA	0	NA	NA	NA	NA
ENSG00000211137	MIR190A	miRNA	NA	0	NA	NA	NA	NA
ENSG00000211491	MIR320D1	miRNA	NA	0	NA	NA	NA	NA
ENSG00000211513	MIR320E	miRNA	NA	0	NA	NA	NA	NA
ENSG00000211514	MIR454	miRNA	NA	0.135210397649642	-2.41227431552641e-07	0.0014426944292543	0.846014751297694	NA
ENSG00000211520	MIR216B	miRNA	NA	0	NA	NA	NA	NA
ENSG00000211532	MIR526A2	miRNA	NA	0	NA	NA	NA	NA
ENSG00000211538	MIR501	miRNA	NA	0	NA	NA	NA	NA
ENSG00000211543	MIR320B1	miRNA	NA	0	NA	NA	NA	NA
ENSG00000211563	MIR3065	miRNA	NA	0	NA	NA	NA	NA
ENSG00000211568	MIR670	miRNA	NA	0	NA	NA	NA	NA
ENSG00000211574	MIR770	miRNA	NA	0	NA	NA	NA	NA
ENSG00000211575	MIR760	miRNA	NA	0	NA	NA	NA	NA
ENSG00000211578	MIR766	miRNA	NA	0.00631143925313908	-1.34551036340548e-07	0.00144269498937717	0.934811885809372	NA
ENSG00000211579	MIR759	miRNA	NA	0	NA	NA	NA	NA
ENSG00000211580	MIR769	miRNA	NA	0	NA	NA	NA	NA
ENSG00000211581	MIR765	miRNA	NA	0.0212590716847898	8.95285494981928e-09	0.00144269492915549	0.952982013361829	NA
ENSG00000211582	MIR758	miRNA	NA	0	NA	NA	NA	NA
ENSG00000211583	MIR767	miRNA	NA	0	NA	NA	NA	NA
ENSG00000211590	MIR802	miRNA	NA	0	NA	NA	NA	NA
ENSG00000211591	MIR762	miRNA	NA	0	NA	NA	NA	NA
ENSG00000211593	IGKJ5	IG_J_gene	NA	0	NA	NA	NA	NA
ENSG00000211594	IGKJ4	IG_J_gene	NA	0	NA	NA	NA	NA
ENSG00000211595	IGKJ3	IG_J_gene	NA	0	NA	NA	NA	NA
ENSG00000211596	IGKJ2	IG_J_gene	NA	0	NA	NA	NA	NA
ENSG00000211597	IGKJ1	IG_J_gene	NA	0	NA	NA	NA	NA
ENSG00000211623	IGKV2D-26	IG_V_gene	NA	0.430814158194294	1.19288750335188e-06	0.00144269421711467	0.277957867869564	NA
ENSG00000211626	IGKV6D-41	IG_V_gene	NA	0.359597131429631	-2.35801103458171e-07	0.00144269421107171	0.970091955694079	NA
ENSG00000211632	IGKV3D-11	IG_V_gene	NA	107.17397041271	1.16881288514016e-07	0.00144269060256229	NA	NA
ENSG00000211633	IGKV1D-42	IG_V_gene	NA	0.379817569110929	1.64674383931358e-06	0.00144269332158506	0.71778773496659	NA
ENSG00000211638	IGLV8-61	IG_V_gene	NA	72.3889122480428	-2.94967020653568e-07	0.00144269059931806	NA	NA
ENSG00000211641	IGLV11-55	IG_V_gene	NA	0.104746653873508	1.05490875739708e-07	0.00144269460077726	0.963942251828769	NA
ENSG00000211647	IGLV5-48	IG_V_gene	NA	0.412341464812663	9.73035937939765e-07	0.00144269418339346	0.771401446478649	NA
ENSG00000211650	IGLV5-45	IG_V_gene	NA	6.99222892069196	3.87603930072717	0.541908454569103	NA	NA
ENSG00000211651	IGLV1-44	IG_V_gene	NA	248.724561950357	-1.96025465815223e-06	0.00144269027707549	NA	NA
ENSG00000211656	IGLV2-33	IG_V_gene	NA	0.293475813622222	8.34856060645094e-07	0.00144269408418986	0.471823616736829	NA
ENSG00000211657	IGLV3-32	IG_V_gene	NA	0.494092617281414	1.62447359310799e-07	0.00144269391997334	0.848554241648657	NA
ENSG00000211660	IGLV2-23	IG_V_gene	NA	317.525328128847	3.43226677644081e-08	0.00144268899968551	NA	NA
ENSG00000211661	IGLV3-22	IG_V_gene	NA	0.326889967681846	5.2871902362788e-08	0.00144269361993663	0.938427812679099	NA
ENSG00000211666	IGLV2-14	IG_V_gene	NA	1158.89042708247	4.54440074152291e-07	0.00144268883048548	NA	NA
ENSG00000211670	IGLV3-9	IG_V_gene	NA	30.0704765390956	-1.79854107709639e-06	0.00144269075482003	NA	NA
ENSG00000211674	IGLJ1	IG_J_gene	NA	0	NA	NA	NA	NA
ENSG00000211678	IGLJ3	IG_J_gene	NA	5.86583661562268	-7.93742815511997e-07	0.00144269168266026	NA	NA
ENSG00000211679	IGLC3	IG_C_gene	NA	1986.97758014199	1.99858945938536e-07	0.00144268857538737	NA	NA
ENSG00000211680	IGLJ4	IG_J_gene	NA	0	NA	NA	NA	NA
ENSG00000211681	IGLJ5	IG_J_gene	NA	0	NA	NA	NA	NA
ENSG00000211682	IGLJ6	IG_J_gene	NA	0	NA	NA	NA	NA
ENSG00000211684	IGLJ7	IG_J_gene	NA	0	NA	NA	NA	NA
ENSG00000211685	IGLC7	IG_C_gene	NA	13.1580564362955	-8.41282081796773e-07	0.00144269140180524	NA	NA
ENSG00000211687	TRGJ2	TR_J_gene	NA	0	NA	NA	NA	NA
ENSG00000211688	TRGJP2	TR_J_gene	NA	0	NA	NA	NA	NA
ENSG00000211690	TRGJ1	TR_J_gene	NA	0	NA	NA	NA	NA
ENSG00000211691	TRGJP	TR_J_gene	NA	0	NA	NA	NA	NA
ENSG00000211692	TRGJP1	TR_J_gene	NA	0	NA	NA	NA	NA
ENSG00000211693	TRGV11	TR_V_gene	NA	0.0771006576271585	-3.46496886636513e-07	0.00144269494535699	0.82785966182093	NA
ENSG00000211701	TRGV1	TR_V_gene	NA	0.0737755637833323	1.43226665678617e-07	0.00144269482622681	0.954846890013413	NA
ENSG00000211707	TRBV7-1	TR_V_gene	NA	0.0397592351433307	-3.13463577191359e-08	0.00144269492758053	0.944879843016539	NA
ENSG00000211713	TRBV6-4	TR_V_gene	NA	0.356335640444725	-1.63170696048228e-06	0.00144269314941334	0.325028541733973	NA
ENSG00000211715	TRBV5-3	TR_V_gene	NA	0.0507751041757111	-1.139502552073e-07	0.00144269491956764	0.920227153544369	NA
ENSG00000211717	TRBV10-1	TR_V_gene	NA	0.174389445764086	3.99298387404729e-07	0.00144269419417812	0.929497803974137	NA
ENSG00000211720	TRBV11-1	TR_V_gene	NA	0.264978879479769	-2.54744850667522e-07	0.0014426933640011	0.953384616727466	NA
ENSG00000211725	TRBV5-5	TR_V_gene	NA	0.415764737455899	6.62243229875972e-07	0.00144269023191283	0.809500432387647	NA
ENSG00000211731	TRBV5-7	TR_V_gene	NA	0.0491368942901689	-5.44732576425046e-08	0.00144269491403311	0.933427461417797	NA
ENSG00000211739	TRBV12-2	TR_V_pseudogene	NA	0.0349038694704188	-1.2810026786398e-07	0.00144269494986864	0.92784003386248	NA
ENSG00000211749	TRBV23-1	TR_V_gene	NA	0.207661364738556	-1.23316241409776e-06	0.00144269416088342	0.474545362523269	NA
ENSG00000211764	TRBJ2-1	TR_J_gene	NA	0	NA	NA	NA	NA
ENSG00000211765	TRBJ2-2	TR_J_gene	NA	0	NA	NA	NA	NA
ENSG00000211766	TRBJ2-2P	TR_J_gene	NA	0	NA	NA	NA	NA
ENSG00000211767	TRBJ2-3	TR_J_gene	NA	0	NA	NA	NA	NA
ENSG00000211768	TRBJ2-4	TR_J_gene	NA	0	NA	NA	NA	NA
ENSG00000211769	TRBJ2-5	TR_J_gene	NA	0	NA	NA	NA	NA
ENSG00000211770	TRBJ2-6	TR_J_gene	NA	0	NA	NA	NA	NA
ENSG00000211771	TRBJ2-7	TR_J_gene	NA	0	NA	NA	NA	NA
ENSG00000211781	TRAV7	TR_V_gene	NA	0.00687478970294018	1.68603083708253e-07	0.00144269497554484	0.965571769992923	NA
ENSG00000211783	TRAV9-1	TR_V_gene	NA	0	NA	NA	NA	NA
ENSG00000211808	TRAV8-7	TR_V_gene	NA	0	NA	NA	NA	NA
ENSG00000211813	TRAV34	TR_V_gene	NA	0.291637145579725	-3.95460933139127e-07	0.0014426935056691	0.615018787729575	NA
ENSG00000211819	TRAV40	TR_V_gene	NA	0.142287928299068	-6.7621627201168e-07	0.0014426946555324	0.610215065398491	NA
ENSG00000211825	TRDJ1	TR_J_gene	NA	0	NA	NA	NA	NA
ENSG00000211826	TRDJ4	TR_J_gene	NA	0	NA	NA	NA	NA
ENSG00000211827	TRDJ2	TR_J_gene	NA	0	NA	NA	NA	NA
ENSG00000211828	TRDJ3	TR_J_gene	NA	0	NA	NA	NA	NA
ENSG00000211831	TRAJ61	TR_J_gene	NA	0	NA	NA	NA	NA
ENSG00000211832	TRAJ59	TR_J_gene	NA	0	NA	NA	NA	NA
ENSG00000211833	TRAJ58	TR_J_gene	NA	0	NA	NA	NA	NA
ENSG00000211834	TRAJ57	TR_J_gene	NA	0	NA	NA	NA	NA
ENSG00000211835	TRAJ56	TR_J_gene	NA	0	NA	NA	NA	NA
ENSG00000211836	TRAJ54	TR_J_gene	NA	0	NA	NA	NA	NA
ENSG00000211837	TRAJ53	TR_J_gene	NA	0	NA	NA	NA	NA
ENSG00000211838	TRAJ52	TR_J_gene	NA	0	NA	NA	NA	NA
ENSG00000211839	TRAJ50	TR_J_gene	NA	0	NA	NA	NA	NA
ENSG00000211840	TRAJ49	TR_J_gene	NA	0	NA	NA	NA	NA
ENSG00000211841	TRAJ48	TR_J_gene	NA	0	NA	NA	NA	NA
ENSG00000211842	TRAJ47	TR_J_gene	NA	0	NA	NA	NA	NA
ENSG00000211843	TRAJ46	TR_J_gene	NA	0	NA	NA	NA	NA
ENSG00000211844	TRAJ45	TR_J_gene	NA	0	NA	NA	NA	NA
ENSG00000211845	TRAJ44	TR_J_gene	NA	0	NA	NA	NA	NA
ENSG00000211846	TRAJ43	TR_J_gene	NA	0	NA	NA	NA	NA
ENSG00000211847	TRAJ42	TR_J_gene	NA	0	NA	NA	NA	NA
ENSG00000211848	TRAJ41	TR_J_gene	NA	0	NA	NA	NA	NA
ENSG00000211849	TRAJ40	TR_J_gene	NA	0	NA	NA	NA	NA
ENSG00000211850	TRAJ39	TR_J_gene	NA	0	NA	NA	NA	NA
ENSG00000211851	TRAJ38	TR_J_gene	NA	0	NA	NA	NA	NA
ENSG00000211854	TRAJ35	TR_J_gene	NA	0	NA	NA	NA	NA
ENSG00000211855	TRAJ34	TR_J_gene	NA	0	NA	NA	NA	NA
ENSG00000211856	TRAJ33	TR_J_gene	NA	0	NA	NA	NA	NA
ENSG00000211857	TRAJ32	TR_J_gene	NA	0	NA	NA	NA	NA
ENSG00000211858	TRAJ31	TR_J_gene	NA	0	NA	NA	NA	NA
ENSG00000211859	TRAJ30	TR_J_gene	NA	0	NA	NA	NA	NA
ENSG00000211860	TRAJ29	TR_J_gene	NA	0	NA	NA	NA	NA
ENSG00000211861	TRAJ28	TR_J_gene	NA	0	NA	NA	NA	NA
ENSG00000211862	TRAJ27	TR_J_gene	NA	0	NA	NA	NA	NA
ENSG00000211863	TRAJ26	TR_J_gene	NA	0	NA	NA	NA	NA
ENSG00000211864	TRAJ25	TR_J_gene	NA	0	NA	NA	NA	NA
ENSG00000211865	TRAJ24	TR_J_gene	NA	0	NA	NA	NA	NA
ENSG00000211866	TRAJ23	TR_J_gene	NA	0	NA	NA	NA	NA
ENSG00000211867	TRAJ22	TR_J_gene	NA	0	NA	NA	NA	NA
ENSG00000211868	TRAJ21	TR_J_gene	NA	0	NA	NA	NA	NA
ENSG00000211869	TRAJ20	TR_J_gene	NA	0	NA	NA	NA	NA
ENSG00000211870	TRAJ19	TR_J_gene	NA	0	NA	NA	NA	NA
ENSG00000211871	TRAJ18	TR_J_gene	NA	0	NA	NA	NA	NA
ENSG00000211872	TRAJ17	TR_J_gene	NA	0	NA	NA	NA	NA
ENSG00000211873	TRAJ16	TR_J_gene	NA	0	NA	NA	NA	NA
ENSG00000211875	TRAJ14	TR_J_gene	NA	0	NA	NA	NA	NA
ENSG00000211876	TRAJ13	TR_J_gene	NA	0	NA	NA	NA	NA
ENSG00000211877	TRAJ12	TR_J_gene	NA	0	NA	NA	NA	NA
ENSG00000211878	TRAJ11	TR_J_gene	NA	0	NA	NA	NA	NA
ENSG00000211879	TRAJ10	TR_J_gene	NA	0	NA	NA	NA	NA
ENSG00000211880	TRAJ9	TR_J_gene	NA	0	NA	NA	NA	NA
ENSG00000211881	TRAJ8	TR_J_pseudogene	NA	0	NA	NA	NA	NA
ENSG00000211882	TRAJ7	TR_J_gene	NA	0	NA	NA	NA	NA
ENSG00000211883	TRAJ6	TR_J_gene	NA	0	NA	NA	NA	NA
ENSG00000211884	TRAJ5	TR_J_gene	NA	0	NA	NA	NA	NA
ENSG00000211885	TRAJ4	TR_J_gene	NA	0	NA	NA	NA	NA
ENSG00000211886	TRAJ3	TR_J_gene	NA	0	NA	NA	NA	NA
ENSG00000211887	TRAJ2	TR_J_gene	NA	0	NA	NA	NA	NA
ENSG00000211888	TRAJ1	TR_J_gene	NA	0	NA	NA	NA	NA
ENSG00000211900	IGHJ6	IG_J_gene	NA	0	NA	NA	NA	NA
ENSG00000211904	IGHJ2	IG_J_gene	NA	0	NA	NA	NA	NA
ENSG00000211905	IGHJ1	IG_J_gene	NA	0	NA	NA	NA	NA
ENSG00000211907	IGHD1-26	IG_D_gene	NA	0	NA	NA	NA	NA
ENSG00000211909	IGHD5-24	IG_D_gene	NA	0	NA	NA	NA	NA
ENSG00000211911	IGHD3-22	IG_D_gene	NA	0	NA	NA	NA	NA
ENSG00000211912	IGHD2-21	IG_D_gene	NA	0	NA	NA	NA	NA
ENSG00000211914	IGHD6-19	IG_D_gene	NA	0	NA	NA	NA	NA
ENSG00000211915	IGHD5-18	IG_D_gene	NA	0	NA	NA	NA	NA
ENSG00000211917	IGHD3-16	IG_D_gene	NA	0	NA	NA	NA	NA
ENSG00000211918	IGHD2-15	IG_D_gene	NA	0	NA	NA	NA	NA
ENSG00000211920	IGHD6-13	IG_D_gene	NA	0	NA	NA	NA	NA
ENSG00000211921	IGHD5-12	IG_D_gene	NA	0	NA	NA	NA	NA
ENSG00000211923	IGHD3-10	IG_D_gene	NA	0	NA	NA	NA	NA
ENSG00000211924	IGHD3-9	IG_D_gene	NA	0	NA	NA	NA	NA
ENSG00000211925	IGHD2-8	IG_D_gene	NA	0	NA	NA	NA	NA
ENSG00000211928	IGHD5-5	IG_D_gene	NA	0	NA	NA	NA	NA
ENSG00000211930	IGHD3-3	IG_D_gene	NA	0	NA	NA	NA	NA
ENSG00000211931	IGHD2-2	IG_D_gene	NA	0	NA	NA	NA	NA
ENSG00000211943	IGHV3-15	IG_V_gene	NA	238.821609064791	3.92166261425788e-07	0.00144269003794027	NA	NA
ENSG00000211962	IGHV1-46	IG_V_gene	NA	122.563097680305	-2.54750381558136e-06	0.00144269195241125	NA	NA
ENSG00000211964	IGHV3-48	IG_V_gene	NA	83.6549494244886	4.71074868567829e-06	0.00144269409547051	NA	NA
ENSG00000211965	IGHV3-49	IG_V_gene	NA	35.5478024652802	-9.0516850221544e-07	0.00144268921763037	NA	NA
ENSG00000211979	IGHV7-81	IG_V_gene	NA	0.399932624955966	-3.58199882973086e-06	0.00144269486852597	0.783976780419888	NA
ENSG00000211991	MIR676	miRNA	NA	0	NA	NA	NA	NA
ENSG00000211997	MIR708	miRNA	NA	0	NA	NA	NA	NA
ENSG00000212013	MIR509-2	miRNA	NA	0	NA	NA	NA	NA
ENSG00000212014	MIR509-3	miRNA	NA	0	NA	NA	NA	NA
ENSG00000212017	MIR548U	miRNA	NA	0	NA	NA	NA	NA
ENSG00000212024	MIR550A3	miRNA	NA	0	NA	NA	NA	NA
ENSG00000212027	MIR374B	miRNA	NA	0	NA	NA	NA	NA
ENSG00000212036	MIR548BA	miRNA	NA	0	NA	NA	NA	NA
ENSG00000212040	MIR543	miRNA	NA	0	NA	NA	NA	NA
ENSG00000212051	MIR320C2	miRNA	NA	0	NA	NA	NA	NA
ENSG00000212100	MIR764	miRNA	NA	0	NA	NA	NA	NA
ENSG00000212102	MIR301B	miRNA	NA	0	NA	NA	NA	NA
ENSG00000212122	TSSK1B	protein_coding	0	0.310586998488221	9.68042299840783e-07	0.00144269331430958	0.511650354692962	NA
ENSG00000212133	RNU6-1168P	snRNA	NA	0	NA	NA	NA	NA
ENSG00000212134		snoRNA	NA	0	NA	NA	NA	NA
ENSG00000212135	SNORD67	snoRNA	NA	0.110287793534351	-1.18898684979652e-07	0.00144269450874013	0.801360301197153	NA
ENSG00000212136	RNU6-696P	snRNA	NA	0	NA	NA	NA	NA
ENSG00000212140	RNU6-1320P	snRNA	NA	0	NA	NA	NA	NA
ENSG00000212144	U8	snoRNA	NA	0	NA	NA	NA	NA
ENSG00000212146	RNU6-910P	snRNA	NA	0	NA	NA	NA	NA
ENSG00000212147	RNU6-1106P	snRNA	NA	0	NA	NA	NA	NA
ENSG00000212149		snoRNA	NA	0	NA	NA	NA	NA
ENSG00000212153	RNU1-82P	snRNA	NA	0.0126483160205573	-1.02165658547277e-07	0.00144269498389959	0.952105557767184	NA
ENSG00000212156	RNU6-576P	snRNA	NA	0	NA	NA	NA	NA
ENSG00000212157	RNU6-1319P	snRNA	NA	0	NA	NA	NA	NA
ENSG00000212158	SNORD66	snoRNA	NA	0	NA	NA	NA	NA
ENSG00000212160	RNU6-205P	snRNA	NA	0.0108039707403297	-1.52316159588098e-07	0.00144269499069254	0.934811885809372	NA
ENSG00000212161		snoRNA	NA	0	NA	NA	NA	NA
ENSG00000212163	SNORD91A	snoRNA	NA	0.0586648350313808	5.87652645194551e-07	0.00144269503613125	0.959258626582297	NA
ENSG00000212165	U3	snoRNA	NA	0	NA	NA	NA	NA
ENSG00000212167	RNU6-763P	snRNA	NA	0	NA	NA	NA	NA
ENSG00000212168		snoRNA	NA	0	NA	NA	NA	NA
ENSG00000212170	RNU1-77P	snRNA	NA	0.129670895494097	5.77002302415064e-07	0.00144269488684074	0.845722219459008	NA
ENSG00000212172	RNU1-149P	snRNA	NA	0.00784142068247448	1.75033356429624e-07	0.00144269497575611	0.965571769992923	NA
ENSG00000212175		snoRNA	NA	0	NA	NA	NA	NA
ENSG00000212181		snoRNA	NA	0	NA	NA	NA	NA
ENSG00000212182	U3	snoRNA	NA	0	NA	NA	NA	NA
ENSG00000212184	RNU6-440P	snRNA	NA	0	NA	NA	NA	NA
ENSG00000212186	RNU6-258P	snRNA	NA	0	NA	NA	NA	NA
ENSG00000212187		snoRNA	NA	0	NA	NA	NA	NA
ENSG00000212189	RNU6-328P	snRNA	NA	0	NA	NA	NA	NA
ENSG00000212190	RNU6-298P	snRNA	NA	0	NA	NA	NA	NA
ENSG00000212191		snoRNA	NA	0	NA	NA	NA	NA
ENSG00000212199	RNU6-127P	snRNA	NA	0	NA	NA	NA	NA
ENSG00000212205	Y_RNA	misc_RNA	NA	0	NA	NA	NA	NA
ENSG00000212206		snoRNA	NA	0	NA	NA	NA	NA
ENSG00000212207	RNU6-1321P	snRNA	NA	0.0438515852189744	1.79135128758419e-07	0.00144269493260256	0.992398764911212	NA
ENSG00000212211	U3	snoRNA	NA	0.488981246365603	-5.06026380760476e-07	0.00144269149366585	0.765857401324766	NA
ENSG00000212214	SNORA48B	snoRNA	NA	0	NA	NA	NA	NA
ENSG00000212215	RNU6-913P	snRNA	NA	0	NA	NA	NA	NA
ENSG00000212216	RNU6-816P	snRNA	NA	0	NA	NA	NA	NA
ENSG00000212219	RNU6-604P	snRNA	NA	0	NA	NA	NA	NA
ENSG00000212221	RNU6-220P	snRNA	NA	0	NA	NA	NA	NA
ENSG00000212224		snoRNA	NA	0	NA	NA	NA	NA
ENSG00000212226	RNU6-907P	snRNA	NA	0.00780229667204189	1.74792548469739e-07	0.00144269497574541	0.965571769992923	NA
ENSG00000212228		snoRNA	NA	0	NA	NA	NA	NA
ENSG00000212229		snoRNA	NA	0	NA	NA	NA	NA
ENSG00000212230	RNU6-747P	snRNA	NA	0	NA	NA	NA	NA
ENSG00000212240	RNU6-930P	snRNA	NA	0	NA	NA	NA	NA
ENSG00000212241	Y_RNA	misc_RNA	NA	0	NA	NA	NA	NA
ENSG00000212246	RNU6-360P	snRNA	NA	0.00604081009374059	-1.3313373261193e-07	0.00144269498935965	0.934811885809372	NA
ENSG00000212247	RNU6-278P	snRNA	NA	0	NA	NA	NA	NA
ENSG00000212248	RNU6-750P	snRNA	NA	0.0485091234473058	2.89051938372851e-08	0.00144269490619952	0.947272318478096	NA
ENSG00000212249	U8	snoRNA	NA	0	NA	NA	NA	NA
ENSG00000212257	RNU6-1176P	snRNA	NA	0.121903662315246	-2.30817963126485e-07	0.00144269475838263	0.943426350961958	NA
ENSG00000212259	RNU6-308P	snRNA	NA	0	NA	NA	NA	NA
ENSG00000212260	RNU6-724P	snRNA	NA	0	NA	NA	NA	NA
ENSG00000212264	SNORD65C	snoRNA	NA	0	NA	NA	NA	NA
ENSG00000212266		snoRNA	NA	0	NA	NA	NA	NA
ENSG00000212269	RNU6-788P	snRNA	NA	0	NA	NA	NA	NA
ENSG00000212270		snoRNA	NA	0	NA	NA	NA	NA
ENSG00000212273		snoRNA	NA	0	NA	NA	NA	NA
ENSG00000212278	SNORD81	snoRNA	NA	0	NA	NA	NA	NA
ENSG00000212279		snoRNA	NA	0	NA	NA	NA	NA
ENSG00000212282	RNU6-578P	snRNA	NA	0	NA	NA	NA	NA
ENSG00000212283	SNORD89	snoRNA	NA	0.00753539807283429	1.70206782274994e-07	0.00144269497791191	0.965571769992923	NA
ENSG00000212292	RNU6-239P	snRNA	NA	0	NA	NA	NA	NA
ENSG00000212293		snoRNA	NA	0.0597742337625714	4.41106464381084e-08	0.0014426949346393	0.983678140616445	NA
ENSG00000212295	SNORD28B	snoRNA	NA	0	NA	NA	NA	NA
ENSG00000212296	SNORD72	snoRNA	NA	0	NA	NA	NA	NA
ENSG00000212297	RNU6-821P	snRNA	NA	0.0107473438483364	-1.52143456990196e-07	0.00144269499067004	0.934811885809372	NA
ENSG00000212298	RNU6-1009P	snRNA	NA	0.0110392302865149	-1.53050271673649e-07	0.00144269499078787	0.934811885809372	NA
ENSG00000212302		snoRNA	NA	0	NA	NA	NA	NA
ENSG00000212303	RNU6-1154P	snRNA	NA	0	NA	NA	NA	NA
ENSG00000212304	SNORD12	snoRNA	NA	0	NA	NA	NA	NA
ENSG00000212305	RNU6-679P	snRNA	NA	0.0505061155330404	2.48022221787462e-07	0.00144269499601857	0.988508174800523	NA
ENSG00000212306	Y_RNA	misc_RNA	NA	0	NA	NA	NA	NA
ENSG00000212309	SNORD70B	snoRNA	NA	0	NA	NA	NA	NA
ENSG00000212314	RNU6-1307P	snRNA	NA	0	NA	NA	NA	NA
ENSG00000212316	RNU6-1228P	snRNA	NA	0	NA	NA	NA	NA
ENSG00000212319	Y_RNA	misc_RNA	NA	0	NA	NA	NA	NA
ENSG00000212321	U3	snoRNA	NA	0	NA	NA	NA	NA
ENSG00000212324	RNU6-129P	snRNA	NA	0	NA	NA	NA	NA
ENSG00000212325	Y_RNA	misc_RNA	NA	0	NA	NA	NA	NA
ENSG00000212327	RNU6-882P	snRNA	NA	0	NA	NA	NA	NA
ENSG00000212329	RNU6-316P	snRNA	NA	0.0199098679068777	-1.71974032301199e-07	0.00144269499621188	0.922256032444929	NA
ENSG00000212330	RNU6-244P	snRNA	NA	0	NA	NA	NA	NA
ENSG00000212332	RNU6-780P	snRNA	NA	0	NA	NA	NA	NA
ENSG00000212335	Y_RNA	misc_RNA	NA	0	NA	NA	NA	NA
ENSG00000212338		snoRNA	NA	0	NA	NA	NA	NA
ENSG00000212340	RNU6-739P	snRNA	NA	0	NA	NA	NA	NA
ENSG00000212342		snoRNA	NA	0	NA	NA	NA	NA
ENSG00000212344	RNU6-823P	snRNA	NA	0	NA	NA	NA	NA
ENSG00000212345	RNU6-700P	snRNA	NA	0	NA	NA	NA	NA
ENSG00000212347		snoRNA	NA	0	NA	NA	NA	NA
ENSG00000212348	RNU6-1300P	snRNA	NA	0	NA	NA	NA	NA
ENSG00000212354	RNU6-1242P	snRNA	NA	0	NA	NA	NA	NA
ENSG00000212358	RNU6-837P	snRNA	NA	0	NA	NA	NA	NA
ENSG00000212359	RNU6-550P	snRNA	NA	0	NA	NA	NA	NA
ENSG00000212360	RNU6-1177P	snRNA	NA	0	NA	NA	NA	NA
ENSG00000212363		snoRNA	NA	0	NA	NA	NA	NA
ENSG00000212366	RNU6-1246P	snRNA	NA	0.00564817363702569	1.62702206134934e-07	0.00144269497572971	0.965571769992923	NA
ENSG00000212368	RNU6-1000P	snRNA	NA	0	NA	NA	NA	NA
ENSG00000212370	RNU6-482P	snRNA	NA	0	NA	NA	NA	NA
ENSG00000212374	RNU6-401P	snRNA	NA	0.0169942390080692	9.60166865543527e-08	0.00144269498437365	0.952105557767184	NA
ENSG00000212377		snoRNA	NA	0	NA	NA	NA	NA
ENSG00000212378		snoRNA	NA	0	NA	NA	NA	NA
ENSG00000212379	RNU6-269P	snRNA	NA	0	NA	NA	NA	NA
ENSG00000212380	SNORD115-45	snoRNA	NA	0	NA	NA	NA	NA
ENSG00000212382	RNU6-159P	snRNA	NA	0	NA	NA	NA	NA
ENSG00000212383		snoRNA	NA	0	NA	NA	NA	NA
ENSG00000212384	SNORD113-2	snoRNA	NA	0	NA	NA	NA	NA
ENSG00000212385	RNU6-817P	snRNA	NA	0	NA	NA	NA	NA
ENSG00000212387	RNU6-1055P	snRNA	NA	0	NA	NA	NA	NA
ENSG00000212388	RNU6-796P	snRNA	NA	0	NA	NA	NA	NA
ENSG00000212389	RNU6-1275P	snRNA	NA	0.00824796647149586	1.77545025545046e-07	0.00144269497588267	0.965571769992923	NA
ENSG00000212391		snoRNA	NA	0	NA	NA	NA	NA
ENSG00000212392	Y_RNA	misc_RNA	NA	0	NA	NA	NA	NA
ENSG00000212395		snoRNA	NA	0	NA	NA	NA	NA
ENSG00000212397		snoRNA	NA	0	NA	NA	NA	NA
ENSG00000212398	RNU6-1248P	snRNA	NA	0	NA	NA	NA	NA
ENSG00000212404	Y_RNA	misc_RNA	NA	0	NA	NA	NA	NA
ENSG00000212407	RNU6-663P	snRNA	NA	0	NA	NA	NA	NA
ENSG00000212409	RNY4P18	misc_RNA	NA	0	NA	NA	NA	NA
ENSG00000212410	RNU6-932P	snRNA	NA	0	NA	NA	NA	NA
ENSG00000212411	SNORD115	snoRNA	NA	0	NA	NA	NA	NA
ENSG00000212413	RNU11-3P	snRNA	NA	0	NA	NA	NA	NA
ENSG00000212414	SNORD77B	snoRNA	NA	0	NA	NA	NA	NA
ENSG00000212415		snoRNA	NA	0	NA	NA	NA	NA
ENSG00000212418	RNY4P36	misc_RNA	NA	0	NA	NA	NA	NA
ENSG00000212420	RNU6-1111P	snRNA	NA	0.0368288403208711	2.16234229231267e-07	0.00144269493483303	0.988508174800523	NA
ENSG00000212421		snoRNA	NA	0	NA	NA	NA	NA
ENSG00000212422	U3	snoRNA	NA	0	NA	NA	NA	NA
ENSG00000212424	RNU1-119P	snRNA	NA	0.00604081009374059	-1.33133732609292e-07	0.00144269498935965	0.934811885809372	NA
ENSG00000212428	SNORD115	snoRNA	NA	0	NA	NA	NA	NA
ENSG00000212429	RNU11-6P	snRNA	NA	0.172514020513014	4.47002841744419e-07	0.00144269396798041	0.988310845590502	NA
ENSG00000212432	SNORA75	snoRNA	NA	0	NA	NA	NA	NA
ENSG00000212440	SNORA75	snoRNA	NA	0.00687478970294017	1.68603083712169e-07	0.00144269497554484	0.965571769992923	NA
ENSG00000212441	RNU6-1269P	snRNA	NA	0	NA	NA	NA	NA
ENSG00000212442	RNU6-243P	snRNA	NA	0	NA	NA	NA	NA
ENSG00000212445		snoRNA	NA	0.209465740766668	4.97915658073729e-07	0.00144269361598405	0.907497667402809	NA
ENSG00000212446	RNU6-131P	snRNA	NA	0	NA	NA	NA	NA
ENSG00000212447	SNORD90	snoRNA	NA	0.061745765390311	-3.81472320941179e-08	0.00144269488926246	0.861969466666972	NA
ENSG00000212448	Y_RNA	misc_RNA	NA	0	NA	NA	NA	NA
ENSG00000212450	RNU6-241P	snRNA	NA	0	NA	NA	NA	NA
ENSG00000212451	RNU11-4P	snRNA	NA	0.0790608743915713	-4.43600723281442e-07	0.00144269480364969	0.927715580616761	NA
ENSG00000212452	SNORD69	snoRNA	NA	0	NA	NA	NA	NA
ENSG00000212455		snoRNA	NA	0	NA	NA	NA	NA
ENSG00000212457	RNU6-644P	snRNA	NA	0	NA	NA	NA	NA
ENSG00000212458		snoRNA	NA	0.00415160225680967	2.81804558484706e-08	0.0014426950239603	0.964567339734512	NA
ENSG00000212459	RNU6-695P	snRNA	NA	0	NA	NA	NA	NA
ENSG00000212460	RNU6-460P	snRNA	NA	0	NA	NA	NA	NA
ENSG00000212461		snoRNA	NA	0.00674367085798678	1.67720083827553e-07	0.00144269497553052	0.965571769992923	NA
ENSG00000212466	RNU6-952P	snRNA	NA	0	NA	NA	NA	NA
ENSG00000212468	RNU6-754P	snRNA	NA	0	NA	NA	NA	NA
ENSG00000212469	RNU6-1158P	snRNA	NA	0	NA	NA	NA	NA
ENSG00000212473	RNU1-101P	snRNA	NA	0	NA	NA	NA	NA
ENSG00000212475	RNU6-400P	snRNA	NA	0	NA	NA	NA	NA
ENSG00000212479	U3	snoRNA	NA	0.00830141696083904	-1.43631900134292e-07	0.00144269498979773	0.934811885809372	NA
ENSG00000212482	RNU6-530P	snRNA	NA	0.0369201873399498	-9.6689906783204e-08	0.00144269494101823	0.940403657630273	NA
ENSG00000212485	RNU6-1197P	snRNA	NA	0	NA	NA	NA	NA
ENSG00000212489	RNU6-1109P	snRNA	NA	0	NA	NA	NA	NA
ENSG00000212490		snoRNA	NA	0	NA	NA	NA	NA
ENSG00000212493	SNORD19	snoRNA	NA	0	NA	NA	NA	NA
ENSG00000212495	RNU6-332P	snRNA	NA	0	NA	NA	NA	NA
ENSG00000212496	RNU6-1093P	snRNA	NA	0	NA	NA	NA	NA
ENSG00000212498	SNORD86	snoRNA	NA	0	NA	NA	NA	NA
ENSG00000212510	RNU6-972P	snRNA	NA	0	NA	NA	NA	NA
ENSG00000212511	U3	snoRNA	NA	0	NA	NA	NA	NA
ENSG00000212512	Y_RNA	misc_RNA	NA	0	NA	NA	NA	NA
ENSG00000212516	RNU6-1268P	snRNA	NA	0	NA	NA	NA	NA
ENSG00000212517		snoRNA	NA	0	NA	NA	NA	NA
ENSG00000212518	RNU11-5P	snRNA	NA	0	NA	NA	NA	NA
ENSG00000212520	RNU6-1250P	snRNA	NA	0	NA	NA	NA	NA
ENSG00000212521	RNU6-918P	snRNA	NA	0	NA	NA	NA	NA
ENSG00000212526	RNU6-466P	snRNA	NA	0.0115728234013964	5.64590283114987e-07	0.00144269498639257	0.953414185245134	NA
ENSG00000212528	SNORD115-47	snoRNA	NA	0	NA	NA	NA	NA
ENSG00000212529		snoRNA	NA	0.221438882134955	1.1470138137235e-06	0.00144269383073172	0.638255926735278	NA
ENSG00000212532		snoRNA	NA	0	NA	NA	NA	NA
ENSG00000212533	SNORA75	snoRNA	NA	0	NA	NA	NA	NA
ENSG00000212534	SNORD70	snoRNA	NA	0	NA	NA	NA	NA
ENSG00000212535	RNU6-808P	snRNA	NA	0	NA	NA	NA	NA
ENSG00000212538	U3	snoRNA	NA	0	NA	NA	NA	NA
ENSG00000212539	U3	snoRNA	NA	0.17803242894801	-1.07914899081508e-07	0.00144269390046774	0.829630913582968	NA
ENSG00000212541	RNU6-510P	snRNA	NA	0	NA	NA	NA	NA
ENSG00000212545	RNU6-337P	snRNA	NA	0	NA	NA	NA	NA
ENSG00000212546	RNU6-995P	snRNA	NA	0	NA	NA	NA	NA
ENSG00000212550	RNU1-78P	snRNA	NA	0	NA	NA	NA	NA
ENSG00000212551	U3	snoRNA	NA	0	NA	NA	NA	NA
ENSG00000212553	SNORD116	snoRNA	NA	0	NA	NA	NA	NA
ENSG00000212555	RNU6-192P	snRNA	NA	0	NA	NA	NA	NA
ENSG00000212556	Y_RNA	misc_RNA	NA	0	NA	NA	NA	NA
ENSG00000212558		snoRNA	NA	0	NA	NA	NA	NA
ENSG00000212560	RNU6-630P	snRNA	NA	0	NA	NA	NA	NA
ENSG00000212561	RNU6-381P	snRNA	NA	0	NA	NA	NA	NA
ENSG00000212564	RNU6-1326P	snRNA	NA	0	NA	NA	NA	NA
ENSG00000212565		snoRNA	NA	0	NA	NA	NA	NA
ENSG00000212567		snoRNA	NA	0.429723909413082	1.1372069291264e-06	0.0014426919039967	0.690250801049264	NA
ENSG00000212568	RNU6-1254P	snRNA	NA	0.0343366031975808	-2.03111083326861e-07	0.00144269500108568	0.926965890590427	NA
ENSG00000212569	Y_RNA	misc_RNA	NA	0	NA	NA	NA	NA
ENSG00000212572	RNU6-903P	snRNA	NA	0	NA	NA	NA	NA
ENSG00000212579		snoRNA	NA	0	NA	NA	NA	NA
ENSG00000212580	SNORA75	snoRNA	NA	0	NA	NA	NA	NA
ENSG00000212581	U8	snoRNA	NA	0.0474826941161751	2.65540707862384e-07	0.00144269495991993	0.96373132492323	NA
ENSG00000212584	RNU6-587P	snRNA	NA	0	NA	NA	NA	NA
ENSG00000212586		snoRNA	NA	0	NA	NA	NA	NA
ENSG00000212587	SNORA40C	snoRNA	NA	0	NA	NA	NA	NA
ENSG00000212588	SNORA26	snoRNA	NA	0	NA	NA	NA	NA
ENSG00000212589		snoRNA	NA	0	NA	NA	NA	NA
ENSG00000212590		snoRNA	NA	0	NA	NA	NA	NA
ENSG00000212593	SNORA75	snoRNA	NA	0	NA	NA	NA	NA
ENSG00000212594	U8	snoRNA	NA	0.0187292946364293	-1.87154058385498e-07	0.0014426949965149	0.922256032444929	NA
ENSG00000212597	RNU6-876P	snRNA	NA	0.0115336993909638	7.39265656319405e-08	0.0014426949327188	0.953414185245134	NA
ENSG00000212598	U3	snoRNA	NA	0	NA	NA	NA	NA
ENSG00000212599	RNU6-279P	snRNA	NA	0	NA	NA	NA	NA
ENSG00000212604		snoRNA	NA	0	NA	NA	NA	NA
ENSG00000212605	RNU1-56P	snRNA	NA	0.0223349027122719	1.48541752724512e-08	0.00144269492812389	0.952982013361829	NA
ENSG00000212608		snoRNA	NA	0	NA	NA	NA	NA
ENSG00000212609	RNU1-139P	snRNA	NA	0.0119256096128567	1.96309158887637e-07	0.00144269497756525	0.965571769992923	NA
ENSG00000212610	U3	snoRNA	NA	0	NA	NA	NA	NA
ENSG00000212611	SNORD30	snoRNA	NA	0	NA	NA	NA	NA
ENSG00000212612	RNU6-1239P	snRNA	NA	0	NA	NA	NA	NA
ENSG00000212615	SNORD58	snoRNA	NA	0	NA	NA	NA	NA
ENSG00000212618		snoRNA	NA	0	NA	NA	NA	NA
ENSG00000212620	SNORA75	snoRNA	NA	0	NA	NA	NA	NA
ENSG00000212623	RNU6-493P	snRNA	NA	0	NA	NA	NA	NA
ENSG00000212624		snoRNA	NA	0	NA	NA	NA	NA
ENSG00000212626		snoRNA	NA	0	NA	NA	NA	NA
ENSG00000212657	KRTAP16-1	protein_coding	0	0.0607974673549739	2.31858762294454e-07	0.00144269494161334	0.994413833134147	NA
ENSG00000212658	KRTAP29-1	protein_coding	0	0.0507870652646268	7.0221250666208e-08	0.00144269490743866	0.99838359583235	NA
ENSG00000212659	KRTAP9-6	protein_coding	0	0	NA	NA	NA	NA
ENSG00000212695		processed_pseudogene	NA	0.455421503661579	2.31538612005017e-06	0.00144269084673254	0.305272781661859	NA
ENSG00000212712		processed_pseudogene	NA	0.268535188219689	2.04539505338767e-06	0.00144269394538251	0.339841656351638	NA
ENSG00000212717	DEFB117	processed_pseudogene	NA	0	NA	NA	NA	NA
ENSG00000212721	KRTAP4-11	protein_coding	0	0	NA	NA	NA	NA
ENSG00000212722	KRTAP4-9	protein_coding	0	0.0580480009728723	3.41520534502912e-07	0.00144269500479365	0.998981038216636	NA
ENSG00000212724	KRTAP2-3	protein_coding	0	0.335795419012767	5.37285078655362e-07	0.00144269462824265	0.7918592221793	NA
ENSG00000212725	KRTAP2-1	protein_coding	0	0.0259799890775329	2.32850711814423e-07	0.00144269498493066	0.965571769992923	NA
ENSG00000212769	HMGN2P8	processed_pseudogene	NA	0.20668460485529	-1.31220658623603e-07	0.00144269336841196	0.800046540624653	NA
ENSG00000212899	KRTAP3-3	protein_coding	0	0.0779399672325987	3.15955942997349e-07	0.00144269501700479	0.998007918152316	NA
ENSG00000212900	KRTAP3-2	protein_coding	0	0	4.38071700674144e-07	0.00144269505835923	1	NA
ENSG00000212901	KRTAP3-1	protein_coding	0	0.387321722344531	1.72061799755442e-08	0.00144269484754226	NA	NA
ENSG00000212930		lncRNA	0	0.0986775349953324	2.14347897788769e-07	0.00144269466499714	0.991712579060342	NA
ENSG00000212932	RPL23AP4	processed_pseudogene	NA	0.156114081648291	-1.10297396259452e-07	0.00144269492294327	0.987196663308288	NA
ENSG00000212933	KRTAP12-4	protein_coding	0	0.0136263094754816	2.25423682245233e-07	0.00144269497722737	0.983777696369171	NA
ENSG00000212935	KRTAP10-3	protein_coding	0	0.0147325860323949	1.5028678375292e-08	0.00144269492930897	0.953008722441288	NA
ENSG00000212938	KRTAP6-3	protein_coding	0	0.282505293898881	2.82776032923291e-07	0.00144269459507805	0.782464803662232	NA
ENSG00000212989		processed_pseudogene	NA	0.114778873241399	2.4561763451211e-07	0.00144269490685619	0.978490613305664	NA
ENSG00000213003	BTF3P12	processed_pseudogene	NA	0.286428602254581	3.79030405590963e-07	0.00144269260651244	0.993206342327568	NA
ENSG00000213005	PTTG3P	processed_pseudogene	NA	0.0769717799780482	8.20142556945133e-07	0.00144269484249793	0.831715619691112	NA
ENSG00000213014	VN2R17P	processed_pseudogene	NA	0.0180385659139673	3.24156179736638e-09	0.00144269492966548	0.952506588948007	NA
ENSG00000213016		unprocessed_pseudogene	NA	0	NA	NA	NA	NA
ENSG00000213018	PABPN1P1	processed_pseudogene	NA	0.0326517723336963	-1.02070225093457e-07	0.00144269493891679	0.927539561267581	NA
ENSG00000213022	KLK9	protein_coding	0	0	NA	NA	NA	NA
ENSG00000213025	COX20P1	processed_pseudogene	NA	0.232503879502941	-7.63268836092542e-07	0.00144269289928524	0.689160884472011	NA
ENSG00000213026	CFL1P4	processed_pseudogene	NA	0.438511733867183	1.89132260285013e-06	0.00144269046704833	0.427753841568164	NA
ENSG00000213028		processed_pseudogene	NA	0.114611971108536	-1.30807941031293e-07	0.0014426943744038	0.879409204603491	NA
ENSG00000213030	CGB8	protein_coding	0	1.76264328307957	2.04419473563562e-07	0.0014426949325874	NA	NA
ENSG00000213032	NDUFA3P3	processed_pseudogene	NA	0.127221804159347	5.11745078664334e-08	0.00144269448809808	0.933344694268787	NA
ENSG00000213035	RPL23AP80	processed_pseudogene	NA	0.00856973673527434	-1.44723488635069e-07	0.0014426949898823	0.934811885809372	NA
ENSG00000213045		processed_pseudogene	NA	0.0325384933271445	1.28100689861582e-07	0.00144269492174612	0.98960208236978	NA
ENSG00000213048	OR5S1P	unitary_pseudogene	NA	0	NA	NA	NA	NA
ENSG00000213049	HNRNPA1P34	processed_pseudogene	NA	0.188115789225571	1.53083114498543e-08	0.00144269362118905	0.784722065364724	NA
ENSG00000213050	TPM3P1	processed_pseudogene	NA	0.341946092040796	-1.27682919689349e-06	0.00144269185397656	0.502467611573627	NA
ENSG00000213063	RPL29P7	processed_pseudogene	NA	0.191811982735083	1.49820667303758e-06	0.00144269347292712	0.650257179949933	NA
ENSG00000213069	KRT8P40	processed_pseudogene	NA	0.0392789749763288	-1.01301749532799e-07	0.00144269493854719	0.928240653171063	NA
ENSG00000213070	HMGB3P6	processed_pseudogene	NA	0.170287264215437	-5.35355587068337e-07	0.00144269379533067	0.736206776486141	NA
ENSG00000213076		processed_pseudogene	NA	0.340382413811639	-1.24876698148875e-06	0.00144269276153438	0.427326872808596	NA
ENSG00000213078		processed_pseudogene	NA	0.377477977833696	-4.51087810885631e-07	0.00144269177714069	0.844846267300189	NA
ENSG00000213081	ARPC1BP1	processed_pseudogene	NA	0.018944216051338	4.58030162832239e-08	0.00144269492857266	0.952869916356769	NA
ENSG00000213083	VPS26CP1	processed_pseudogene	NA	0.0810900781176077	-1.27631315774033e-07	0.00144269494075826	0.909149332769225	NA
ENSG00000213087		processed_pseudogene	NA	0.42021399040811	1.2657070466371e-06	0.00144269212494395	0.526163981402499	NA
ENSG00000213091	PHB1P1	processed_pseudogene	NA	0.352981350863662	-5.04595406034881e-07	0.00144269065723888	0.716792392486008	NA
ENSG00000213100	KRT18P68	processed_pseudogene	NA	0.433758300432518	-2.50280083338175e-07	0.0014426902289761	0.853311805886216	NA
ENSG00000213107	AHCYP5	processed_pseudogene	NA	0.451381254070427	-3.03045305385725e-07	0.00144269444414631	NA	NA
ENSG00000213108	BTF3L4P3	processed_pseudogene	NA	0.433402978549445	3.58862425115312e-06	0.00144269176865149	0.118214107855159	NA
ENSG00000213110	RNF11P1	processed_pseudogene	NA	0.00776673358396097	1.74582824668409e-07	0.00144269497573661	0.965571769992923	NA
ENSG00000213111	COX5BP2	transcribed_processed_pseudogene	NA	0.310870243382182	2.36822959384957e-07	0.00144269331137755	0.837025561475419	NA
ENSG00000213113	TUBB8P8	unprocessed_pseudogene	NA	0.211179590718711	1.19067882301924e-06	0.00144269432257572	0.601331472894492	NA
ENSG00000213115		processed_pseudogene	NA	0.036880333743751	-9.85762250375967e-08	0.00144269493774551	0.928659586941185	NA
ENSG00000213117	MEMO1P2	processed_pseudogene	NA	0.200471104797524	-2.32944344857598e-07	0.00144269343367558	0.855210966896127	NA
ENSG00000213118	CHCHD2P4	processed_pseudogene	NA	0.00674367085798678	1.67720083827553e-07	0.00144269497553052	0.965571769992923	NA
ENSG00000213120	LIN28AP1	processed_pseudogene	NA	0.278520323077943	5.49606884374005e-07	0.00144269299175047	0.756123735366164	NA
ENSG00000213122	RPL23AP46	processed_pseudogene	NA	0.140758776374334	5.48645314174444e-07	0.00144269404756281	0.939922621404314	NA
ENSG00000213126	TXNL4AP1	processed_pseudogene	NA	0.0260097408817559	-2.53671395480434e-08	0.00144269492153363	0.940098171497248	NA
ENSG00000213128	RPL32P31	processed_pseudogene	NA	0.245820584217831	8.53047107720911e-07	0.0014426927218386	0.784720454141419	NA
ENSG00000213133	PPP1R14BP5	processed_pseudogene	NA	0.0603264882795294	2.77106875374219e-08	0.00144269477126127	0.929394746742216	NA
ENSG00000213140	ELK2AP	processed_pseudogene	NA	0.0499624542346956	1.78763455095245e-07	0.00144269497683613	0.941295531123775	NA
ENSG00000213148	JPT1P1	processed_pseudogene	NA	0.0333026820967786	2.2602504803042e-07	0.00144269492320785	0.993637122918876	NA
ENSG00000213150		processed_pseudogene	NA	0	NA	NA	NA	NA
ENSG00000213153		processed_pseudogene	NA	0.0425495264398082	2.55801504699404e-07	0.00144269498764341	0.995354681543515	NA
ENSG00000213155		processed_pseudogene	NA	0.0104658440824143	-1.51320620162837e-07	0.00144269499056171	0.934811885809372	NA
ENSG00000213157	RPL32P10	processed_pseudogene	NA	0.230477884820022	-6.93087471471439e-08	0.00144269269031759	0.863275242050327	NA
ENSG00000213158	GAPDHP36	processed_pseudogene	NA	0.0645243868883	-1.14143696689206e-07	0.00144269485697622	0.920492090584152	NA
ENSG00000213159	CEND1P1	processed_pseudogene	NA	0	NA	NA	NA	NA
ENSG00000213170	SAR1AP2	processed_pseudogene	NA	0.0189980782028839	3.13484060206214e-07	0.00144269499962525	0.952272935377782	NA
ENSG00000213174		processed_pseudogene	NA	0.135159931212096	1.37944364317916e-06	0.00144269458979448	0.854552980271325	NA
ENSG00000213176	RPL13P6	processed_pseudogene	NA	0.269693187052582	-4.59543172980753e-07	0.00144269252027085	0.655273875764336	NA
ENSG00000213177	PRDX2P4	processed_pseudogene	NA	0.408381217050003	2.11189257544741e-06	0.00144269274258236	0.343642599800064	NA
ENSG00000213180	RPL36AP48	processed_pseudogene	NA	0.090398140758786	5.51145873229601e-07	0.00144269476460779	0.910810714871785	NA
ENSG00000213181	OR10N1P	transcribed_unprocessed_pseudogene	NA	0.00507622866118249	-1.26532196531202e-07	0.00144269498937628	0.934811885809372	NA
ENSG00000213182	OR10D5P	unprocessed_pseudogene	NA	0.0338296492845744	1.29684775422896e-07	0.00144269497549944	0.938588065564485	NA
ENSG00000213184		processed_pseudogene	NA	0.079003812775657	-1.42289217381841e-07	0.00144269465857974	0.866820873369737	NA
ENSG00000213187	COPS5P1	processed_pseudogene	NA	0.22457294268759	1.5504302296356e-06	0.00144269356528174	0.574858537462615	NA
ENSG00000213194	CDK7P1	processed_pseudogene	NA	0.343623720620001	1.01130898533592e-06	0.00144269345629003	0.574736537827943	NA
ENSG00000213201	FABP5P10	processed_pseudogene	NA	0.0560629415802556	1.92449055818291e-08	0.00144269483978721	0.940424772773885	NA
ENSG00000213205	STRADBP1	processed_pseudogene	NA	0.483044494628344	-7.94613772827119e-07	0.00144269029437559	0.626914711266982	NA
ENSG00000213209		processed_pseudogene	NA	0.242812984344516	1.34780246063606e-06	0.00144269367837195	0.549158396895356	NA
ENSG00000213210	RPL32P17	processed_pseudogene	NA	0.105153425396617	1.95832096511744e-07	0.00144269453091062	0.988809759894414	NA
ENSG00000213216		processed_pseudogene	NA	0.454132446256182	3.04996139602707e-06	0.00144269176087843	0.147849577707443	NA
ENSG00000213218	CSH2	protein_coding	0	25.7119940519293	3.62801953096501e-07	0.00144269500519617	NA	NA
ENSG00000213222	TOMM40P4	processed_pseudogene	NA	0.488423078058416	2.86170372406435e-06	0.00144269323110681	0.111825316802592	NA
ENSG00000213225	NOC2LP1	transcribed_processed_pseudogene	NA	9.79012127567774	6.21709388664879e-06	0.00144269059204718	NA	NA
ENSG00000213233	RPL23AP62	processed_pseudogene	NA	0.0951892378356308	-1.48113003707671e-07	0.00144269475548202	0.858030871527678	NA
ENSG00000213237	PTMAP10	processed_pseudogene	NA	0.128837396884565	-2.66732903619963e-07	0.00144269456807044	0.830660679575377	NA
ENSG00000213238		processed_pseudogene	NA	0.397732972175809	-1.52989269275881e-06	0.00144269278060751	0.381690429799234	NA
ENSG00000213247		processed_pseudogene	NA	0.0304093461793105	1.62579756843139e-07	0.00144269497602024	0.998970185507443	NA
ENSG00000213262	VDAC2P3	processed_pseudogene	NA	0.143626446202303	2.74076004037879e-07	0.00144269411039444	0.987691727764899	NA
ENSG00000213264	NIP7P2	processed_pseudogene	NA	0.107044791215862	-5.33478963583564e-07	0.00144269441202623	0.928041689531031	NA
ENSG00000213275	IFITM9P	processed_pseudogene	NA	0.239495015477637	6.8066956516696e-07	0.00144269349092691	0.826802008427265	NA
ENSG00000213277	MARCKSL1P1	processed_pseudogene	NA	0.0978890081686124	2.4261084849748e-07	0.00144269498186084	NA	NA
ENSG00000213285	RPL23AP45	processed_pseudogene	NA	0.109212519183083	-3.56463798369202e-08	0.00144269490191434	0.931966883987458	NA
ENSG00000213287		processed_pseudogene	NA	0.0710829919529325	3.06650949057138e-07	0.00144269480909664	0.983780357231731	NA
ENSG00000213291		processed_pseudogene	NA	0.449793834396283	-1.96443688372641e-07	0.00144269070436383	0.874724748160869	NA
ENSG00000213293		processed_pseudogene	NA	0.141069753548558	2.07517153812944e-07	0.00144269412212806	0.810293200331329	NA
ENSG00000213295	RPL22P10	processed_pseudogene	NA	0.0373069589895941	-6.48784127344054e-08	0.00144269492851909	0.957705707954811	NA
ENSG00000213301	HMGB3P11	processed_pseudogene	NA	0.0571242577359962	-6.01886923573902e-09	0.00144269489306759	0.938820163234679	NA
ENSG00000213302		processed_pseudogene	NA	0.38818782537597	1.12824775520669e-06	0.00144269100006038	0.655745575102679	NA
ENSG00000213303		processed_pseudogene	NA	0.318379366718593	1.33213954375037e-06	0.00144269239011122	0.514450162291709	NA
ENSG00000213310	CYCSP19	processed_pseudogene	NA	0.0851332761000097	1.01115686051437e-07	0.00144269482238903	0.966034997332419	NA
ENSG00000213318		processed_pseudogene	NA	0.481168668220356	-1.59123061089301e-07	0.00144269009041925	0.80802109536682	NA
ENSG00000213328		processed_pseudogene	NA	0.112638883872741	6.51377347739556e-08	0.0014426945210498	0.959112282447456	NA
ENSG00000213331		processed_pseudogene	NA	0.463719627954511	-1.43842014453091e-06	0.00144269038566707	0.463974100887499	NA
ENSG00000213332	SLC25A5P6	processed_pseudogene	NA	0.281128721599132	2.05588339731526e-07	0.00144269218372458	0.998657894682526	NA
ENSG00000213335	CLNS1AP1	processed_pseudogene	NA	0.252407702131318	-4.62883502551666e-07	0.00144269258581727	0.712007689679148	NA
ENSG00000213344	PCNPP3	processed_pseudogene	NA	0.104811988634617	-3.44392568129546e-07	0.00144269465736719	0.769412143201708	NA
ENSG00000213355	CNN2P8	processed_pseudogene	NA	0.206040965224888	4.95726466851673e-07	0.00144269425985531	0.671193611205078	NA
ENSG00000213361	RPL36P12	processed_pseudogene	NA	0.144631558538461	1.94565605563348e-07	0.00144269406207177	0.897489226850749	NA
ENSG00000213365		processed_pseudogene	NA	0.131565355621655	7.14686840331447e-07	0.00144269450543212	0.786607681441099	NA
ENSG00000213370	RANP6	processed_pseudogene	NA	0.374370368125103	8.9226076617812e-07	0.00144269004763755	0.746681408023459	NA
ENSG00000213384	EIF4E2P1	processed_pseudogene	NA	0	NA	NA	NA	NA
ENSG00000213393		processed_pseudogene	NA	0.427570182196247	-6.51250341115776e-07	0.00144269011628486	0.671476773088743	NA
ENSG00000213400	RPL12P18	processed_pseudogene	NA	0.0863329546787337	4.5116548812669e-08	0.00144269471369054	0.957386740830253	NA
ENSG00000213403	CISD1P1	processed_pseudogene	NA	0.0325711359485377	1.32171651268909e-07	0.0014426949794963	0.988508174800523	NA
ENSG00000213409	C1QBPP2	processed_pseudogene	NA	0.479243308532599	1.91788517682406e-07	0.00144268887063247	0.974129665243067	NA
ENSG00000213414		processed_pseudogene	NA	0.156136720799464	-2.67401529485013e-07	0.0014426938159526	0.823257125684025	NA
ENSG00000213416	KRTAP4-12	protein_coding	0	0	NA	NA	NA	NA
ENSG00000213417	KRTAP2-4	protein_coding	0	0.0156045933440838	2.32579564824769e-07	0.00144269497902422	0.983777696369171	NA
ENSG00000213421	RPL7AP17	processed_pseudogene	NA	0.496112831173554	1.69020949514419e-07	0.00144269022550665	0.938350024659629	NA
ENSG00000213423	RBMX2P2	processed_pseudogene	NA	0.0730705948608329	2.85821073107393e-07	0.00144269471336568	0.948960109817081	NA
ENSG00000213431		processed_pseudogene	NA	0.438522070375509	1.76359048213895e-06	0.00144269210263569	0.349992243661671	NA
ENSG00000213434	VTI1BP2	processed_pseudogene	NA	0.371548712336877	3.01881101144947e-06	0.00144269260362514	0.22304232090484	NA
ENSG00000213435	ATP6V0CP3	processed_pseudogene	NA	0.0665579546869595	-1.69449607507108e-07	0.00144269482709333	0.892501174426285	NA
ENSG00000213438	YBX2P1	processed_pseudogene	NA	0	NA	NA	NA	NA
ENSG00000213439	OR5AC1	protein_coding	0	0.0259799890775329	2.32850711816576e-07	0.00144269498493066	0.965571769992923	NA
ENSG00000213440	H2AZP1	processed_pseudogene	NA	0.0219430828962322	2.56966046307386e-07	0.00144269497974593	0.998954111884179	NA
ENSG00000213448	RPS23P2	processed_pseudogene	NA	0.368962310524478	-2.60858309237058e-07	0.00144269073203893	0.850996341771867	NA
ENSG00000213451	OR6C69P	unprocessed_pseudogene	NA	0.0299714926912472	1.3140118975185e-08	0.0014426949063823	0.946762772281217	NA
ENSG00000213452	AKR1B1P2	processed_pseudogene	NA	0.245743330384312	3.69892103381723e-07	0.00144269316117909	0.940627433968361	NA
ENSG00000213455	PPIAP82	processed_pseudogene	NA	0.311444231347629	1.58416505970511e-06	0.00144269190698486	0.592786109229005	NA
ENSG00000213467	HMGB1P37	processed_pseudogene	NA	0.394485716094107	-3.6518396108672e-06	0.00144269340385094	0.789574585385012	NA
ENSG00000213470		processed_pseudogene	NA	0.217265166836968	6.0216229882234e-07	0.00144269328109683	0.894890951569573	NA
ENSG00000213480		processed_pseudogene	NA	0.280348431397994	-7.09161638898623e-07	0.00144269251990022	0.665516179839336	NA
ENSG00000213484	EIF4A1P8	processed_pseudogene	NA	0.160691802692444	-7.29120767543778e-07	0.001442693906156	0.65814015630641	NA
ENSG00000213489	FBLIM1P1	processed_pseudogene	NA	0.0126574729752645	2.25846966941103e-07	0.00144269497217868	0.982847282428238	NA
ENSG00000213493	ACTN4P1	processed_pseudogene	NA	0.333172273551539	7.45012584071049e-07	0.00144269167533741	0.774499107571669	NA
ENSG00000213514		processed_pseudogene	NA	0.193799847613241	1.82654021672904e-06	0.00144269406749379	0.506877315970086	NA
ENSG00000213522	RAC1P5	processed_pseudogene	NA	0.380553899498306	9.10175837650148e-07	0.00144269129420168	0.684962470288877	NA
ENSG00000213525	FAM32CP	processed_pseudogene	NA	0	NA	NA	NA	NA
ENSG00000213527		processed_pseudogene	NA	0.25558655446301	-2.67747980974732e-07	0.00144269392409666	0.861588436980532	NA
ENSG00000213529	RPL32P22	processed_pseudogene	NA	0.169396699310837	6.69271974104428e-07	0.00144269394722773	0.858529730315165	NA
ENSG00000213530	MTHFD2P5	processed_pseudogene	NA	0.166317284040644	3.43639071751185e-07	0.00144269503652524	0.906395864084801	NA
ENSG00000213536	GNG5P1	processed_pseudogene	NA	0	NA	NA	NA	NA
ENSG00000213543	RARRES2P2	processed_pseudogene	NA	0.120119215089982	5.16232032514246e-07	0.00144269450802095	0.851317601835549	NA
ENSG00000213547	VN1R64P	unitary_pseudogene	NA	0	NA	NA	NA	NA
ENSG00000213548	PPIAP81	processed_pseudogene	NA	0.312575867880561	-1.17316232943478e-06	0.00144269230782679	0.53329230502388	NA
ENSG00000213556		processed_pseudogene	NA	0	NA	NA	NA	NA
ENSG00000213557		processed_pseudogene	NA	0.174762733415811	4.56389879147543e-08	0.00144269410979865	0.986532863919006	NA
ENSG00000213558	HMGN2P32	processed_pseudogene	NA	0.0386794189061903	-1.24273169555993e-07	0.00144269494775329	0.92784003386248	NA
ENSG00000213559	HNRNPA1P64	processed_pseudogene	NA	0.353790758659411	1.35823772525088e-06	0.00144269275328198	0.530188689652074	NA
ENSG00000213568	HNRNPA1P13	processed_pseudogene	NA	0.280872276318435	2.28766028616678e-06	0.00144269338895026	0.328617290527084	NA
ENSG00000213569	GTF3C6P2	processed_pseudogene	NA	0.428887755550107	-5.95872960089571e-07	0.00144269063507394	0.699270632355257	NA
ENSG00000213578	CPLX3	protein_coding	0	0.254566802070648	1.91106433492583e-06	0.00144269454814591	0.318020424725591	NA
ENSG00000213592	PPIAP42	processed_pseudogene	NA	0.237691041978011	-1.61854459037657e-07	0.00144269326828258	0.797141587312015	NA
ENSG00000213604	NAA50P1	processed_pseudogene	NA	0.132434402440129	4.32157746892489e-07	0.00144269481033738	0.969809134962716	NA
ENSG00000213607	OR4A45P	unprocessed_pseudogene	NA	0	NA	NA	NA	NA
ENSG00000213612	FAM220CP	processed_pseudogene	NA	0.0913915219682781	3.60447376254718e-07	0.00144269473680298	0.940354563312256	NA
ENSG00000213620		processed_pseudogene	NA	0.0869004235104648	7.33161955600473e-07	0.00144269494705354	0.881210701062418	NA
ENSG00000213630	BOLA3P3	processed_pseudogene	NA	0.0197109174267157	-1.89180595757327e-07	0.00144269499718795	0.922256032444929	NA
ENSG00000213642		processed_pseudogene	NA	0.0826809818256437	-1.72819969383285e-07	0.00144269486941499	0.84011834147472	NA
ENSG00000213643	VN1R37P	processed_pseudogene	NA	0	NA	NA	NA	NA
ENSG00000213644	SAPCD2P1	processed_pseudogene	NA	0.0664944791007285	6.77443821799614e-08	0.00144269478587874	0.90542411614292	NA
ENSG00000213645	SLC25A1P3	processed_pseudogene	NA	0.131099016819427	-3.64273389096643e-07	0.00144269438997692	0.808511221800569	NA
ENSG00000213650		processed_pseudogene	NA	0.360562112138463	4.81796442699043e-06	0.00144269653859839	0.671596432027352	NA
ENSG00000213652	HMGB3P30	processed_pseudogene	NA	0.0163735292031344	-1.85280185050503e-07	0.00144269499499139	0.922256032444929	NA
ENSG00000213653	RPL22P22	processed_pseudogene	NA	0.0706713582573868	-2.55309466519394e-07	0.00144269490605667	0.859543287623237	NA
ENSG00000213655		processed_pseudogene	NA	0.010941486069852	1.91380174394085e-07	0.00144269497701902	0.965571769992923	NA
ENSG00000213661		processed_pseudogene	NA	0.019693312850864	-1.9299340058186e-07	0.00144269499817397	0.911366643003757	NA
ENSG00000213663		processed_pseudogene	NA	0.136334208461279	4.04098668073955e-07	0.00144269450204066	0.895101648410523	NA
ENSG00000213664	RPS16P8	processed_pseudogene	NA	0.0104804396658501	1.89131669081127e-07	0.0014426949767882	0.965571769992923	NA
ENSG00000213669		processed_pseudogene	NA	0.213207094568656	5.87934750874172e-07	0.00144269351902027	0.87936415807736	NA
ENSG00000213683		processed_pseudogene	NA	0.48140789915533	-8.91331050941416e-07	0.00144269164781599	0.584384825767047	NA
ENSG00000213684	LDHBP2	processed_pseudogene	NA	0.388533175763734	2.70485983658337e-06	0.00144269245922617	0.232463436442168	NA
ENSG00000213690		processed_pseudogene	NA	0.0900265102753266	3.36425181555449e-07	0.00144269499993197	0.870415728267004	NA
ENSG00000213698	CAPZA1P3	processed_pseudogene	NA	0.0443262865136914	1.48245855677997e-08	0.00144269489274421	0.943510261959281	NA
ENSG00000213701	SETP22	processed_pseudogene	NA	0.461878059661961	3.02235001554232e-06	0.00144269248636795	0.154590669922406	NA
ENSG00000213708	SLC16A14P1	unprocessed_pseudogene	NA	0.044960546085029	3.02750843806029e-09	0.0014426949338645	0.914165215482233	NA
ENSG00000213716	FABP5P5	processed_pseudogene	NA	0.00824796647149586	1.77545025557059e-07	0.00144269497588267	0.965571769992923	NA
ENSG00000213717		processed_pseudogene	NA	0.294826446295528	-4.52679618985485e-07	0.00144269269576396	0.653378281023638	NA
ENSG00000213721	HMGN2P30	processed_pseudogene	NA	0.0663992816410477	2.09114706913477e-07	0.0014426946691089	0.975547204466685	NA
ENSG00000213724	PRDX2P2	processed_pseudogene	NA	0.114164669785319	1.3515115791536e-07	0.00144269455091799	0.926485031431483	NA
ENSG00000213726	RPS2P52	processed_pseudogene	NA	0.11215148320358	3.14816199615712e-07	0.00144269437875737	0.96809764370614	NA
ENSG00000213727		processed_pseudogene	NA	0.141937400103849	-1.19854455302487e-07	0.00144269457479346	0.966563821689054	NA
ENSG00000213729	RPS16P2	processed_pseudogene	NA	0.491741482215141	-4.03978692489488e-07	0.00144269173136295	0.810702635805912	NA
ENSG00000213731	RAB5CP1	processed_pseudogene	NA	0.139629038103362	-8.59228345632104e-07	0.00144269429942717	0.568270250979336	NA
ENSG00000213736	BRI3P2	processed_pseudogene	NA	0.0323709034218158	4.74974801513966e-08	0.00144269491225486	0.960173134664985	NA
ENSG00000213739	PPIAP68	processed_pseudogene	NA	0.366149834540977	-6.35902780080715e-07	0.00144269002117397	0.762755972967572	NA
ENSG00000213744	RPS10P14	processed_pseudogene	NA	0.246506559059084	-7.54217421388053e-07	0.00144269324419029	0.739285330809414	NA
ENSG00000213747	WASHC3P1	processed_pseudogene	NA	0.0128431235372723	-9.49639638956625e-08	0.00144269497964589	0.952105557767184	NA
ENSG00000213752		processed_pseudogene	NA	0.111640913261755	4.60374999463269e-07	0.00144269444094226	0.934441375770587	NA
ENSG00000213755		processed_pseudogene	NA	0.198029767084078	-3.46338796898808e-07	0.00144269373053157	0.711543639936373	NA
ENSG00000213761	MT1P1	processed_pseudogene	NA	0.146073730428693	4.20785175352168e-07	0.00144269457827824	0.910275962328302	NA
ENSG00000213770	FAM210CP	processed_pseudogene	NA	0.0835687875167308	-5.10731767860372e-07	0.00144269481385592	0.759994238062803	NA
ENSG00000213772	EIF1P7	processed_pseudogene	NA	0.0755468751234856	1.92088282623437e-07	0.00144269464205516	0.977194684239241	NA
ENSG00000213774		processed_pseudogene	NA	0	NA	NA	NA	NA
ENSG00000213778	HNRNPA1P32	processed_pseudogene	NA	0.229827907702553	1.12548877149234e-06	0.00144269319398568	0.681128727263431	NA
ENSG00000213779		processed_pseudogene	NA	0.155359870935271	-7.84599363053894e-08	0.00144269409979978	0.892219357345052	NA
ENSG00000213786	NHP2P2	processed_pseudogene	NA	0.131589292154788	2.19459506877296e-09	0.00144269424912153	0.96820444445252	NA
ENSG00000213787	RPL7AP38	processed_pseudogene	NA	0.274327559667416	-7.91679404536525e-07	0.00144269253311832	0.772633277664755	NA
ENSG00000213791		processed_pseudogene	NA	0.268413108640187	-2.58590692796484e-07	0.00144269269975123	0.785337608795935	NA
ENSG00000213798	RPL7AP41	processed_pseudogene	NA	0.438523268393451	8.81524208433417e-07	0.00144269035616781	0.727291981293015	NA
ENSG00000213816	CNN2P4	processed_pseudogene	NA	0.0817622222781177	4.52445619465361e-08	0.0014426948124406	0.949418489430875	NA
ENSG00000213822	CEACAM18	protein_coding	0	0.179006750211942	6.3047263421693e-07	0.00144269482258082	0.74187088513172	NA
ENSG00000213849		processed_pseudogene	NA	0.236667854564446	-2.01618995484675e-06	0.00144269436189328	0.295600854081388	NA
ENSG00000213856	VDAC1P2	processed_pseudogene	NA	0.380427249028338	-6.35894788587688e-07	0.00144269037015326	0.695524089897746	NA
ENSG00000213867		processed_pseudogene	NA	0.0718255833077839	-2.94841188269837e-07	0.00144269479602129	0.849293218462071	NA
ENSG00000213871	TAF9BP1	processed_pseudogene	NA	0.149689072235833	1.68429765106667e-07	0.00144269431540273	0.928471757654441	NA
ENSG00000213873	PPIAP86	processed_pseudogene	NA	0.217906980226774	9.02509324803145e-07	0.00144269317669665	0.788557004142867	NA
ENSG00000213877	CFL1P7	processed_pseudogene	NA	0.477486353109583	-2.69936127253971e-07	0.00144269086610848	0.893717425908378	NA
ENSG00000213880	RPL7AP7	processed_pseudogene	NA	0.927260330066085	1.35515241029482e-06	0.00144269297131784	NA	NA
ENSG00000213889	PPM1N	protein_coding	0	52.8490234477686	5.08767847932352e-06	0.00144267287076918	NA	NA
ENSG00000213896		processed_pseudogene	NA	0.33652465262341	2.00332419537178e-06	0.00144269365494535	0.259749642427878	NA
ENSG00000213908	CYP2A7P1	unprocessed_pseudogene	NA	0.326332784453795	-1.35340318360005e-06	0.00144269355606511	0.446392785134899	NA
ENSG00000213921	LEUTX	protein_coding	0	0.0219078006628714	-6.14475273737082e-08	0.00144269492798699	0.927957979549288	NA
ENSG00000213924	HNRNPH1P2	processed_pseudogene	NA	0.17257060323577	1.90412749953495e-06	0.00144269421175655	0.307523779370537	NA
ENSG00000213926	MSRB1P1	processed_pseudogene	NA	0.00975598347327685	-1.48995415966616e-07	0.00144269499029118	0.934811885809372	NA
ENSG00000213938	SEPHS1P6	processed_pseudogene	NA	0.371274310659732	-4.58886416983477e-07	0.00144269155233852	0.755591561586731	NA
ENSG00000213959		processed_pseudogene	NA	0	NA	NA	NA	NA
ENSG00000213964	CHCHD4P4	processed_pseudogene	NA	0.0529205323779872	2.51391153033177e-07	0.00144269494250273	0.975065239309386	NA
ENSG00000213970		transcribed_processed_pseudogene	NA	0.371928193574859	2.52078813372077e-06	0.00144269209741973	0.273629119926162	NA
ENSG00000213987	RPL36AP9	processed_pseudogene	NA	0.0644241079763941	2.60385880460929e-07	0.00144269474012568	0.997636581739443	NA
ENSG00000214003	ATP5PBP3	processed_pseudogene	NA	0.438849593694463	-3.89894244882243e-07	0.00144269225935496	0.156775276760758	NA
ENSG00000214009	PCNAP3	processed_pseudogene	NA	0.177071702221149	-2.7470780184428e-07	0.00144269439439442	0.733337478531856	NA
ENSG00000214015	RPL32P23	processed_pseudogene	NA	0	NA	NA	NA	NA
ENSG00000214024	RPL23AP29	processed_pseudogene	NA	0.154350948567264	-7.70560000785894e-07	0.0014426942167519	0.599180180742216	NA
ENSG00000214025	ATP5PBP4	processed_pseudogene	NA	0.066653342659859	1.54451595600511e-07	0.00144269488547572	0.990040124347314	NA
ENSG00000214027	ARPC3P5	processed_pseudogene	NA	0.323994846901444	2.92904966546307e-06	0.00144269396237256	0.141277253037278	NA
ENSG00000214035		processed_pseudogene	NA	0.0805345164148937	5.33263017209771e-07	0.0014426948018087	0.971198387572563	NA
ENSG00000214041	PGAM1P4	processed_pseudogene	NA	0.120648014499957	-1.12828320425471e-07	0.00144269426639398	0.850896595912289	NA
ENSG00000214042	IFNA7	protein_coding	0	0	NA	NA	NA	NA
ENSG00000214045	IMPDH1P2	processed_pseudogene	NA	0.130919576823951	3.00979087654656e-07	0.00144269499904272	0.765216066226273	NA
ENSG00000214047	RPS11P7	processed_pseudogene	NA	0.266048081609296	-4.60821751539163e-07	0.00144269272317041	0.658220618042264	NA
ENSG00000214049	UCA1	lncRNA	16	36.6934408177492	2.2307899696454	0.363760520468557	NA	NA
ENSG00000214051	ARF4P3	processed_pseudogene	NA	0.0366019045620911	2.07529483118565e-07	0.0014426949471077	0.988629643422284	NA
ENSG00000214062	RPL7P17	processed_pseudogene	NA	0.147208256048053	1.803487611449e-07	0.00144269417462981	0.982562401340371	NA
ENSG00000214064	RPL6P5	processed_pseudogene	NA	0.100739339247771	3.52130610843342e-07	0.00144269487381469	0.958511088409246	NA
ENSG00000214071		unprocessed_pseudogene	NA	0.093909822576294	-2.0521443987182e-07	0.0014426947621641	0.873962144997743	NA
ENSG00000214074	RPL23AP39	processed_pseudogene	NA	0.0423475928511808	1.6498791962383e-08	0.00144269485985822	0.956200548001492	NA
ENSG00000214077	GNAQP1	processed_pseudogene	NA	0.280096440769718	6.03087263761745e-06	0.00144269853844765	0.777270071642057	NA
ENSG00000214081	CYP4F30P	transcribed_unprocessed_pseudogene	NA	0	NA	NA	NA	NA
ENSG00000214100	PLAC9P1	transcribed_unprocessed_pseudogene	NA	0.010582615490725	1.89381895312629e-07	0.00144269497682183	0.965571769992923	NA
ENSG00000214107	MAGEB1	protein_coding	0	13.1202695935252	1.12345831331399e-06	0.00144269420962794	NA	NA
ENSG00000214111	PAFAH1B2P1	processed_pseudogene	NA	0.0748761477066048	1.39371140237959e-07	0.00144269477394616	0.997405533705047	NA
ENSG00000214125		processed_pseudogene	NA	0.208233591739056	-7.23886349255981e-07	0.00144269426033733	0.6833747991481	NA
ENSG00000214132		processed_pseudogene	NA	0.421604993393183	5.47396757857567e-06	0.00144269715751924	0.873978776766114	NA
ENSG00000214135	SDHAP4	transcribed_unprocessed_pseudogene	NA	0	4.20315778779478e-07	0.00144269505958233	1	NA
ENSG00000214141	ACTN4P2	processed_pseudogene	NA	0.0270059296037639	1.15357618103451e-07	0.00144269492349524	0.970442794352162	NA
ENSG00000214144		processed_pseudogene	NA	3.96648070773446	3.40275212908473e-06	0.00144268293127676	NA	NA
ENSG00000214147		processed_pseudogene	NA	0.398251677602825	3.14920626706057e-06	0.00144269265428532	0.159134482168236	NA
ENSG00000214178	PPIAP23	processed_pseudogene	NA	0.299506331489096	1.56736536752982e-06	0.00144269275487692	0.490696830707584	NA
ENSG00000214192	UBE2V1P2	processed_pseudogene	NA	0.251665224464515	5.39175962477378e-07	0.00144269352461575	0.870134085256711	NA
ENSG00000214195	HMGN2P31	processed_pseudogene	NA	0.0149959977844991	-9.14097919738113e-08	0.00144269498060723	0.952105557767184	NA
ENSG00000214204	HNRNPA1P43	processed_pseudogene	NA	0.186585411003597	4.68941500415073e-07	0.00144269357104042	0.923792909321287	NA
ENSG00000214222	TUBBP2	processed_pseudogene	NA	0.134776009053686	1.88208441515605e-07	0.00144269420352879	0.93011818148494	NA
ENSG00000214237	MINDY4B	protein_coding	0	0.0235303809071535	8.68875904826592e-08	0.00144269491997319	0.972319844002068	NA
ENSG00000214245	PUDPP3	processed_pseudogene	NA	0	NA	NA	NA	NA
ENSG00000214254		processed_pseudogene	NA	0	NA	NA	NA	NA
ENSG00000214255	RPS2P6	processed_pseudogene	NA	0.461801673135618	2.60842145022797e-06	0.00144269247038967	0.193761478288421	NA
ENSG00000214266	STARP1	processed_pseudogene	NA	0	NA	NA	NA	NA
ENSG00000214268	RPS3AP33	processed_pseudogene	NA	0.150323275435985	-1.17946141167677e-07	0.00144269413232859	0.846388541552267	NA
ENSG00000214278		processed_pseudogene	NA	0.0599078981331977	7.82672031591376e-08	0.00144269482821558	0.950379203518737	NA
ENSG00000214281	HMGN2P39	processed_pseudogene	NA	0.133630932848266	2.10376981886031e-07	0.00144269481060723	0.893516008395065	NA
ENSG00000214283	RAD51AP1P1	processed_pseudogene	NA	0.0319871446185182	-6.49791736407033e-09	0.00144269491214357	0.959632006263353	NA
ENSG00000214285	NPS	protein_coding	8	0.0259799890775329	2.32850711816382e-07	0.00144269498493066	0.965571769992923	NA
ENSG00000214288	HMGB3P13	processed_pseudogene	NA	0.144333199070659	5.5753860461561e-07	0.00144269471293838	0.957564969971942	NA
ENSG00000214295	FOXO1B	processed_pseudogene	NA	0.0247229823370081	1.0673000865293e-07	0.0014426949795753	0.998007918152315	NA
ENSG00000214297	ALDOAP2	processed_pseudogene	NA	0.458570150758401	2.02701663715248e-06	0.0014426910918146	0.347166264681863	NA
ENSG00000214298	MRPS21P6	processed_pseudogene	NA	0.062836155121121	-7.94862044361256e-08	0.0014426948020543	0.926757244659027	NA
ENSG00000214301		processed_pseudogene	NA	0.0571530319313085	1.96658163682632e-07	0.00144269488987499	0.993144132683086	NA
ENSG00000214318	ATP5MC1P6	processed_pseudogene	NA	0.0177558520964304	4.75782896524743e-08	0.00144269492872554	0.952761596229412	NA
ENSG00000214321	CBX1P4	processed_pseudogene	NA	0.381195957659049	-2.01681763321552e-06	0.00144269174445463	0.264917888882582	NA
ENSG00000214322	CBX1P2	processed_pseudogene	NA	0.0341896007183706	-5.99970885607899e-08	0.00144269492520759	0.94448693332216	NA
ENSG00000214324	C3orf56	protein_coding	0	0.0151717756378668	3.32345735038923e-07	0.00144269502173802	0.944742333704592	NA
ENSG00000214326	RPL31P1	processed_pseudogene	NA	0.0553680073376592	-7.58473538812872e-08	0.00144269485794911	0.916768995554105	NA
ENSG00000214329	SLC9B1P2	transcribed_unprocessed_pseudogene	NA	0	NA	NA	NA	NA
ENSG00000214330	ABCD1P5	unprocessed_pseudogene	NA	0.0319491924188384	2.23456612047237e-07	0.00144269495598133	0.992354829930208	NA
ENSG00000214336	FOXI3	protein_coding	0	2.03414339914998	-2.31069152912424e-05	0.00144278541087579	NA	NA
ENSG00000214342	ATP5PBP2	processed_pseudogene	NA	0.124793503330811	-4.72345443195594e-08	0.00144269449518796	0.895868660619428	NA
ENSG00000214344	OR4F13P	transcribed_unprocessed_pseudogene	NA	0	NA	NA	NA	NA
ENSG00000214347		transcribed_unitary_pseudogene	NA	0.00889651102195488	5.15369737413023e-08	0.00144269502614928	0.964567339734512	NA
ENSG00000214351	OR1X5P	unprocessed_pseudogene	NA	0.00373140271892188	-1.17417533290084e-07	0.00144269498999991	0.935202487811854	NA
ENSG00000214354	PAFAH1B1P1	processed_pseudogene	NA	0.213923481725119	5.94149319217474e-07	0.00144269392425305	0.828126382298273	NA
ENSG00000214360	EFCAB9	protein_coding	0	0.106993957855895	1.49797409134411e-06	0.00144269497872233	0.889855720008871	NA
ENSG00000214366	EIF4EP5	processed_pseudogene	NA	0.239698635755593	-1.14862305951616e-06	0.00144269333660773	0.594432553282646	NA
ENSG00000214374	RPLP2P1	processed_pseudogene	NA	0.209820170449048	-2.69650218204659e-07	0.00144269300088196	0.658127002218055	NA
ENSG00000214380	NFYBP1	processed_pseudogene	NA	0.238608678941107	-1.08978076157539e-06	0.00144269419046723	0.55439237732837	NA
ENSG00000214405	RAP1BP2	processed_pseudogene	NA	0.0571679427358392	1.56141094311409e-07	0.0014426949294597	0.987162077633503	NA
ENSG00000214414	TRIM77	protein_coding	0	0.107541237422784	-3.6737183334159e-07	0.00144269455894063	0.836943716311474	NA
ENSG00000214415	GNAT3	protein_coding	3	0.368172273343244	2.33019201852231e-07	0.00144269412321846	0.829470798558407	NA
ENSG00000214417	KRT18P13	processed_pseudogene	NA	0.380435499771538	1.10744377492593e-06	0.00144269117685134	0.688719879026022	NA
ENSG00000214424	FAM149B1P1	processed_pseudogene	NA	0.217807101997672	1.49226052943215e-06	0.00144269475525714	0.527354972788888	NA
ENSG00000214428	NPM1P10	processed_pseudogene	NA	0.18800756609735	1.06750779112432e-06	0.00144269442130761	0.576526611693775	NA
ENSG00000214434	NIFKP1	processed_pseudogene	NA	0.104852199126225	6.47267768356056e-07	0.00144269481555798	0.921915302562393	NA
ENSG00000214457	RPL7P29	processed_pseudogene	NA	0.234907616804741	3.92297563071561e-07	0.00144269321349747	0.876579007987026	NA
ENSG00000214484	RPSAP28	processed_pseudogene	NA	0.133395054209557	-6.32412513543067e-07	0.00144269429493631	0.684532394830801	NA
ENSG00000214487	OR7E148P	unprocessed_pseudogene	NA	0.0291719799409747	-2.32730327767589e-07	0.00144269500911793	0.909719342104539	NA
ENSG00000214514	KRT42P	transcribed_unprocessed_pseudogene	NA	0.0306898771261589	-6.01312067586545e-08	0.00144269492958325	0.939414167878675	NA
ENSG00000214517	PPME1	protein_coding	1	701.899159785642	1.9134511195069e-05	0.00144267477108522	NA	NA
ENSG00000214518	KRTAP2-2	protein_coding	0	0.0323314049827748	1.26463706987788e-07	0.00144269498622958	0.971279955592367	NA
ENSG00000214525		processed_pseudogene	NA	0.025587408120795	1.37038249384786e-07	0.00144269497510348	0.939826821003567	NA
ENSG00000214526		processed_pseudogene	NA	0.184481286703596	1.76762315662569e-11	0.00144269373663446	0.833931976990123	NA
ENSG00000214549	SDHCP2	processed_pseudogene	NA	0.138523551072142	-1.28904515699461e-07	0.00144269431207653	0.799926625414635	NA
ENSG00000214560	RPL21P41	processed_pseudogene	NA	0.189496686190118	-1.12591339292907e-06	0.00144269393384437	0.507355117760999	NA
ENSG00000214561	RBBP4P4	processed_pseudogene	NA	0.206184192169407	1.08871881402327e-06	0.00144269366623269	0.692851583916341	NA
ENSG00000214563	GAPDHP15	processed_pseudogene	NA	0.109570216061608	8.56455025188139e-07	0.00144269450447058	0.830910725827648	NA
ENSG00000214581	ZNF971P	transcribed_processed_pseudogene	NA	0.0285049641298334	-1.65617712443913e-07	0.00144269499131574	0.922721231542291	NA
ENSG00000214584	PGGT1BP2	processed_pseudogene	NA	0.11663061077301	5.09954980408712e-07	0.00144269445529166	0.959133385295719	NA
ENSG00000214593		processed_pseudogene	NA	0.127036555515064	-1.3058816367866e-07	0.00144269432214581	0.818485971949616	NA
ENSG00000214602	CTBP2P5	processed_pseudogene	NA	0.0543236645641902	-1.69678445921229e-07	0.00144269499412475	0.927307423038699	NA
ENSG00000214604	NPM1P36	processed_pseudogene	NA	0.32269400413984	8.44915574239714e-07	0.00144269064871443	0.79091498391709	NA
ENSG00000214607	ADAM24P	unprocessed_pseudogene	NA	0.0646478746410242	-1.05787118027424e-07	0.00144269489776024	0.926383423110242	NA
ENSG00000214614		lncRNA	0	0.252912846904347	1.10211645383387e-06	0.0014426945928637	0.545367180240308	NA
ENSG00000214617	SLC6A10P	transcribed_unprocessed_pseudogene	NA	0.176555763124811	3.19801375276812e-07	0.00144269485292874	0.6617034291059	NA
ENSG00000214628	NDUFB5P2	processed_pseudogene	NA	0	NA	NA	NA	NA
ENSG00000214641		processed_pseudogene	NA	0.28655446387432	-3.55923978582755e-07	0.00144269236309482	0.825112133503743	NA
ENSG00000214642	DEFB113	protein_coding	0	0	NA	NA	NA	NA
ENSG00000214643	DEFB133	transcribed_unprocessed_pseudogene	NA	0	NA	NA	NA	NA
ENSG00000214646	COMMD4P1	transcribed_unprocessed_pseudogene	NA	0.0589673005713238	8.30627772647542e-09	0.00144269480688691	0.956888337918247	NA
ENSG00000214651		processed_pseudogene	NA	0.0768365566350472	2.17138889492386e-07	0.00144269466326184	0.978947794940909	NA
ENSG00000214653	HNRNPA3P3	processed_pseudogene	NA	0.145845273227146	3.55539298872031e-07	0.00144269413422125	0.983016009255722	NA
ENSG00000214657	RPLP1P5	processed_pseudogene	NA	0.167557179138427	5.70670693083906e-08	0.00144269393561963	0.922955331597799	NA
ENSG00000214659	KRT8P26	processed_pseudogene	NA	0.0994028265563505	-2.29727714046064e-07	0.00144269449072642	0.848257366608432	NA
ENSG00000214660	SLC29A4P2	unprocessed_pseudogene	NA	0.0372794954158967	-7.63802708507056e-08	0.00144269498496853	0.987963269561968	NA
ENSG00000214668	SLC29A4P1	unprocessed_pseudogene	NA	0	NA	NA	NA	NA
ENSG00000214669		processed_pseudogene	NA	0.00564817363702569	1.62702206134934e-07	0.00144269497572971	0.965571769992923	NA
ENSG00000214671	RPL6P12	processed_pseudogene	NA	0.221117748221081	-1.11734759279309e-07	0.00144269346040198	0.892515051209226	NA
ENSG00000214676	RPL9P16	processed_pseudogene	NA	0.485730525427856	2.3345290176297e-06	0.00144269225171955	0.214181826871447	NA
ENSG00000214681	IQCF5	protein_coding	0	0	NA	NA	NA	NA
ENSG00000214684	ANKRD49P4	processed_pseudogene	NA	0.0250646384696067	-2.10077354602659e-08	0.00144269492499584	0.941411254189231	NA
ENSG00000214686	IQCF6	protein_coding	0	0	NA	NA	NA	NA
ENSG00000214695	NPAP1P2	processed_pseudogene	NA	0.359845098410522	-1.34412675625424e-07	0.00144269306218338	0.979738283855313	NA
ENSG00000214700	C12orf71	protein_coding	0	0.167385353373309	-2.64115833607594e-07	0.00144269457425495	0.770901210571119	NA
ENSG00000214702	COMMD4P2	unprocessed_pseudogene	NA	0.289175920109048	-6.82268227820545e-07	0.00144269481718532	0.454737695446836	NA
ENSG00000214720	KRT18P49	processed_pseudogene	NA	0.396033478526009	8.58301508690789e-07	0.00144269089569286	0.740644198923149	NA
ENSG00000214743	MRPS5P3	processed_pseudogene	NA	0	NA	NA	NA	NA
ENSG00000214748		processed_pseudogene	NA	0	NA	NA	NA	NA
ENSG00000214754	SRSF8CP	processed_pseudogene	NA	0.150277565059559	-1.13182358993548e-06	0.00144269500299908	0.719128414640934	NA
ENSG00000214759	RPL36AP2	processed_pseudogene	NA	0.00643637069859944	-1.35197176135266e-07	0.00144269498938982	0.934811885809372	NA
ENSG00000214760	RPL21P1	processed_pseudogene	NA	0.249371373098794	1.55876359668909e-06	0.00144269285166359	0.514441190174135	NA
ENSG00000214788		lncRNA	0	0.0112963472740514	7.22361172938859e-07	0.00144269505886012	0.983777696369171	NA
ENSG00000214810	CYCSP55	processed_pseudogene	NA	0.135530318757751	-2.48395330216624e-07	0.00144269415553839	0.833016817669858	NA
ENSG00000214812		processed_pseudogene	NA	0.391065493872855	2.60526530072151e-06	0.0014426929349724	0.189522122995617	NA
ENSG00000214814	FER1L6	protein_coding	0	93.790987131282	4.48442759058957e-06	0.00144269399990536	NA	NA
ENSG00000214815	IMPDH1P3	processed_pseudogene	NA	0.108202729575658	5.67036362278656e-07	0.00144269497755839	0.82127097322755	NA
ENSG00000214819	CDRT15L2	protein_coding	0	0.0246856021532978	-1.17173783768075e-07	0.00144269498525012	0.941554151929086	NA
ENSG00000214821	HMGB1P4	processed_pseudogene	NA	0.307865223325473	-6.10833065477823e-07	0.00144269195448622	0.712235821868467	NA
ENSG00000214822	KRT16P3	transcribed_unprocessed_pseudogene	NA	0.00814691337038573	1.77079135959306e-07	0.00144269497585861	0.965571769992923	NA
ENSG00000214823	NXT1P1	processed_pseudogene	NA	0.0672216124744268	5.12358389591301e-08	0.00144269487080425	0.980547070917951	NA
ENSG00000214825	EI24P3	processed_pseudogene	NA	0.0397037024468462	2.02428670448669e-07	0.0014426949557507	0.987000301491234	NA
ENSG00000214832	UPF3AP2	transcribed_processed_pseudogene	NA	0.308354901255494	4.75097754154136e-07	0.00144269259920726	0.898170091689665	NA
ENSG00000214837	LINC01347	transcribed_unprocessed_pseudogene	NA	0.0260134157268442	-3.71900285147278e-08	0.00144269492578652	0.940403657630273	NA
ENSG00000214843	ZFYVE9P2	processed_pseudogene	NA	0.0157576308372448	-1.80097195043477e-07	0.00144269499426063	0.922256032444929	NA
ENSG00000214853	PPIAP79	processed_pseudogene	NA	0.435393133912208	3.13508421546483e-06	0.00144269097530986	0.172469184126738	NA
ENSG00000214856	KRT16P1	transcribed_unprocessed_pseudogene	NA	0.0356230877587503	2.84341946167021e-07	0.00144269499744093	0.998007918152315	NA
ENSG00000214857	SEM1P1	processed_pseudogene	NA	0.39791502433604	4.56781641296972e-10	0.00144269079494191	0.961597739361337	NA
ENSG00000214867	SRSF9P1	processed_pseudogene	NA	0.0745385886360841	2.44918143081529e-07	0.00144269470494261	0.973658498198408	NA
ENSG00000214872	SMTNL1	protein_coding	0	0.070149775322478	5.37792088516284e-07	0.0014426949669302	0.987836795756086	NA
ENSG00000214878	RPL5P31	processed_pseudogene	NA	0.0613608438329522	-1.34673034772702e-07	0.00144269482462778	0.889987402672299	NA
ENSG00000214880	OR7E5P	unprocessed_pseudogene	NA	0.00674367085798678	1.67720083827553e-07	0.00144269497553052	0.965571769992923	NA
ENSG00000214881	TMEM14DP	processed_pseudogene	NA	0.0718630199617039	9.86043736408182e-08	0.00144269476873672	0.979443746142849	NA
ENSG00000214886	FAM177A1P1	processed_pseudogene	NA	0.118604349919771	-1.29082260682782e-07	0.00144269460523202	0.786514554026969	NA
ENSG00000214891	TRIM64C	protein_coding	0	0.0103557366627576	4.87633004581966e-08	0.00144269498952758	0.934811885809372	NA
ENSG00000214897	PNMA6E	protein_coding	0	0.302400795770591	4.10413663880223e-07	0.00144269249746589	0.991239734843214	NA
ENSG00000214903	RPS15AP3	processed_pseudogene	NA	0.196495625173636	1.17530038750099e-06	0.00144269490248487	0.451900134611084	NA
ENSG00000214904	DUTP8	processed_pseudogene	NA	0.0823020914087654	-3.47159898840437e-08	0.00144269472565711	0.884163863247876	NA
ENSG00000214915		lncRNA	0	0.036881683914604	1.52799737847791e-07	0.00144269496080837	0.956307005319999	NA
ENSG00000214925	RPL36AP52	processed_pseudogene	NA	0.393610814063778	1.07670591152287e-06	0.00144269025359114	0.650125251981001	NA
ENSG00000214930	KRT8P6	processed_pseudogene	NA	0.367913548669636	9.1132060105078e-07	0.00144269103617336	0.754181318559356	NA
ENSG00000214961	NT5DC1P2	processed_pseudogene	NA	0.196260067654966	-8.20080200771421e-07	0.00144269375480807	0.568995361828393	NA
ENSG00000214973	CHCHD3P3	processed_pseudogene	NA	0.0802188950283259	2.56803887761782e-08	0.00144269458511733	0.888168817783276	NA
ENSG00000214976	VDAC2P1	processed_pseudogene	NA	0.128265411862834	7.63274287071728e-07	0.00144269432352513	0.886379824603829	NA
ENSG00000214980		processed_pseudogene	NA	0.0457127531634243	-5.93974977494326e-08	0.00144269492871051	0.945639631929779	NA
ENSG00000214998	CCNB2P1	processed_pseudogene	NA	0.227529861470901	-3.54072893763722e-07	0.00144269300855011	0.754223683123869	NA
ENSG00000215000	GAPDHP77	processed_pseudogene	NA	0.0251541726700338	-1.97745092685424e-07	0.00144269500056584	0.922256032444929	NA
ENSG00000215002	RPL23AP59	processed_pseudogene	NA	0.0410875324319147	-1.61906392642524e-07	0.00144269499463964	0.911715216513821	NA
ENSG00000215004	MESTP4	processed_pseudogene	NA	0.284100786764893	1.55802068228718e-06	0.00144269405459117	0.672817237486855	NA
ENSG00000215009	ACSM4	protein_coding	0	0.43288783275631	2.00612393987807e-06	0.00144269416529898	0.165054363228443	NA
ENSG00000215016	RPL24P7	processed_pseudogene	NA	0.193777065636023	2.61837012710101e-06	0.00144269442114426	0.312182152667576	NA
ENSG00000215029	TCP11X2	protein_coding	0	0.213958332071677	2.12386167091344e-07	0.00144269399525166	0.999106919146533	NA
ENSG00000215034	DSTNP4	processed_pseudogene	NA	0.105972506660428	9.2118778638284e-07	0.00144269458051537	0.832482570568434	NA
ENSG00000215035	FDPSP5	processed_pseudogene	NA	0.430049900694119	9.07059962367602e-07	0.00144269049955404	0.764326310374937	NA
ENSG00000215037	VENTXP2	processed_pseudogene	NA	0.0396347309449829	1.91170425322526e-07	0.00144269493800405	0.990559945004907	NA
ENSG00000215049	PRDX2P1	processed_pseudogene	NA	0.106975134284599	1.59852479843241e-07	0.00144269452665085	0.975398027515047	NA
ENSG00000215054	HNRNPCP10	processed_pseudogene	NA	0.50265142124254	-8.49523565921708e-07	0.00144268888465349	0.688690737487764	NA
ENSG00000215063	RPL21P2	processed_pseudogene	NA	0.402003582172074	9.15102966491614e-07	0.0014426909203784	0.73564686541173	NA
ENSG00000215065	DUSP8P1	processed_pseudogene	NA	0.426379888951059	-1.60635607295861e-06	0.00144269267486391	0.322015355334544	NA
ENSG00000215085	GTF3C6P1	processed_pseudogene	NA	0.246999678976644	9.65882415419436e-07	0.00144269466598872	0.491411244996511	NA
ENSG00000215088	RPS5P3	processed_pseudogene	NA	0.333832695914921	3.25601751103803e-06	0.00144269385913314	0.129175211550687	NA
ENSG00000215094		processed_pseudogene	NA	0.087860991718614	1.89691275288873e-07	0.00144269492884989	0.950039291006252	NA
ENSG00000215096	IFITM8P	processed_pseudogene	NA	0.12752179738667	1.46741651118425e-07	0.0014426945973346	0.998795178644977	NA
ENSG00000215102	TERF1P4	processed_pseudogene	NA	0.164034495400684	3.55731162833395e-07	0.00144269384324167	0.935112248593165	NA
ENSG00000215112	FAM74A1	lncRNA	0	0.213265777506596	-1.00265877008097e-06	0.00144269469038905	0.562057484743621	NA
ENSG00000215113	CXorf49B	protein_coding	0	0.249800538048968	5.98296470041891e-08	0.00144269444549396	0.990225749493034	NA
ENSG00000215115	CXorf49	protein_coding	0	0.0657861784377676	-2.00849720462391e-08	0.00144269482258759	0.967821921859687	NA
ENSG00000215120	SOCS6P1	processed_pseudogene	NA	0.437954416916326	-4.5599584744821e-07	0.00144269198317688	0.644492547206076	NA
ENSG00000215127	SYT14P1	transcribed_processed_pseudogene	NA	0.00776673358396097	1.74582824668409e-07	0.00144269497573661	0.965571769992923	NA
ENSG00000215131	C16orf90	protein_coding	0	0.0259534423294448	1.00416421040814e-07	0.00144269492122149	0.973234825842091	NA
ENSG00000215148	PRSS41	protein_coding	0	0.0855176335090836	3.3525044115351e-07	0.00144269496922323	0.874372915000917	NA
ENSG00000215151	ABCD1P2	unprocessed_pseudogene	NA	0.0750329559654558	-2.05139265770094e-07	0.0014426949536435	0.863431413226899	NA
ENSG00000215160	OR7E122P	transcribed_unprocessed_pseudogene	NA	0	NA	NA	NA	NA
ENSG00000215168	ATXN7L3P1	processed_pseudogene	NA	0.025246404664716	5.4352244029487e-08	0.00144269492456179	0.971955834815214	NA
ENSG00000215177	IGLV8OR8-1	IG_V_pseudogene	NA	0.295537766919415	-1.00025608761825e-06	0.00144269452286175	0.996862186548571	NA
ENSG00000215179	MAPK6P4	processed_pseudogene	NA	0.373177371025033	1.97336503015376e-06	0.00144269184085462	0.442917848107652	NA
ENSG00000215190	LINC00680	transcribed_unprocessed_pseudogene	NA	0	NA	NA	NA	NA
ENSG00000215197	PGAM4P1	processed_pseudogene	NA	0.368806546185103	1.86433591568375e-07	0.00144269175889754	0.976823227290076	NA
ENSG00000215198		processed_pseudogene	NA	0.474305966251305	7.264048244448e-07	0.00144269202814757	0.666626087260312	NA
ENSG00000215203	GRXCR1	protein_coding	0	0.00564817363702568	1.6270220429829e-07	0.00144269497572971	0.965571769992923	NA
ENSG00000215206	TRBV24OR9-2	TR_V_pseudogene	NA	0.0519599781550658	2.97815025714022e-07	0.00144269500395116	0.983777696369171	NA
ENSG00000215208	KRT18P60	processed_pseudogene	NA	0.307744705766304	5.71223934690575e-08	0.00144269179338984	0.862651207643985	NA
ENSG00000215227	NUTF2P5	processed_pseudogene	NA	0	NA	NA	NA	NA
ENSG00000215263		processed_pseudogene	NA	0.125293050857502	-4.01218523297627e-07	0.00144269409857654	0.752872062325902	NA
ENSG00000215268		processed_pseudogene	NA	0.110448106703005	3.96605550442972e-08	0.00144269459519185	0.963925255280602	NA
ENSG00000215270	TOMM40P2	processed_pseudogene	NA	0.308974617697348	1.90731482643066e-06	0.0014426933980455	0.334461295402264	NA
ENSG00000215283	HMGB3P24	processed_pseudogene	NA	0.109085313636643	3.68671902500957e-07	0.00144269460707034	0.958951966765683	NA
ENSG00000215286	SRSF6P1	processed_pseudogene	NA	0.23576272558643	8.78397492267998e-07	0.0014426944827148	0.860582313151606	NA
ENSG00000215288		processed_pseudogene	NA	0.0285228601162965	-1.93573911545553e-07	0.0014426949965361	0.921374880793127	NA
ENSG00000215310		processed_pseudogene	NA	0.025942910876674	-6.15705916790182e-08	0.00144269493025384	0.94006648526509	NA
ENSG00000215317	THUMPD1P1	processed_pseudogene	NA	0.224632225295482	-5.14549304452084e-07	0.00144269330675965	0.799190904253846	NA
ENSG00000215325	ASS1P10	processed_pseudogene	NA	1.59293797347898	6.42933161748624e-07	0.00144268974353729	NA	NA
ENSG00000215333	KRT18P23	processed_pseudogene	NA	0.393991776492956	-1.64775859054053e-06	0.00144269159378932	0.38582923653991	NA
ENSG00000215339	ZNF705CP	unprocessed_pseudogene	NA	0.241452028511711	6.54563491268745e-07	0.001442695063146	0.46631414954889	NA
ENSG00000215349	MRPL3P1	processed_pseudogene	NA	0.343087569212954	5.01140031400122e-07	0.00144269241892757	0.788599925853974	NA
ENSG00000215353	C1QBPP1	processed_pseudogene	NA	0.0249804640361205	-6.72546952942375e-08	0.00144269493182253	0.940756231631798	NA
ENSG00000215354	FAM90A24P	protein_coding	0	0.204421745585827	3.06558915142331e-07	0.00144269458580516	0.877475529033614	NA
ENSG00000215356	ZNF705B	protein_coding	0	0.0845072782529883	1.32963860516914e-07	0.00144269481226757	0.990211978227859	NA
ENSG00000215367	TMED11P	transcribed_unitary_pseudogene	NA	0.112702282868929	-4.18289593042633e-07	0.00144269466832798	0.818165750332156	NA
ENSG00000215368	BOD1P2	processed_pseudogene	NA	0.0222500161154724	-1.97410891456378e-07	0.00144269499999711	0.911014675952657	NA
ENSG00000215369	RPL37P3	processed_pseudogene	NA	0.0196311220864726	-8.37583889984957e-08	0.00144269493743441	0.940403657630273	NA
ENSG00000215371	DEFB108C	unprocessed_pseudogene	NA	0	NA	NA	NA	NA
ENSG00000215373	FAM90A5P	protein_coding	0	0.0324160545566874	1.34547000595909e-07	0.00144269492123	0.992868899974068	NA
ENSG00000215378	DEFT1P	unprocessed_pseudogene	NA	0.0397113719179964	-2.1858585746295e-07	0.00144269501104957	0.897204917275156	NA
ENSG00000215380		processed_pseudogene	NA	0.0275796766485964	2.7166469435529e-07	0.00144269499129941	0.998007918152315	NA
ENSG00000215381		processed_pseudogene	NA	0.13813889982175	-9.11626521044433e-07	0.00144269435647668	0.709040170043712	NA
ENSG00000215397	SCRT2	protein_coding	0	0.0237296059163051	1.20062087958075e-07	0.00144269492820211	0.969283608406561	NA
ENSG00000215398		transcribed_unprocessed_pseudogene	NA	0.48584474910519	1.01580422518772e-06	0.00144269479711944	0.252531694463568	NA
ENSG00000215409		unprocessed_pseudogene	NA	0.109863376797524	4.42560432096272e-07	0.00144269476832055	0.876305079149366	NA
ENSG00000215444		processed_pseudogene	NA	0.0285845291549722	-1.33316080576747e-07	0.00144269496849676	0.939163941948656	NA
ENSG00000215448	SRMP1	processed_pseudogene	NA	0.0295170430046363	1.88959835937421e-07	0.00144269495485909	0.98512746614035	NA
ENSG00000215454	KRTAP10-4	protein_coding	0	0.187446515514151	-3.25978336739838e-07	0.00144269460191895	0.741092483618244	NA
ENSG00000215455	KRTAP10-1	protein_coding	0	0	NA	NA	NA	NA
ENSG00000215456	BCRP4	unprocessed_pseudogene	NA	0.0389971807745066	-1.23773331970955e-08	0.00144269492762276	0.960176324405645	NA
ENSG00000215474	SKOR2	protein_coding	0	0.00564817363702569	1.62702206418251e-07	0.00144269497572971	0.965571769992923	NA
ENSG00000215477	RCN1P1	processed_pseudogene	NA	0.491601477334542	-6.93091677209109e-08	0.00144269067823149	0.910489303241697	NA
ENSG00000215478	CES5AP1	transcribed_unprocessed_pseudogene	NA	0.0184807603601279	-9.70118279388602e-08	0.0014426949819276	0.952422557413327	NA
ENSG00000215480	OR7E37P	unprocessed_pseudogene	NA	0.130892380193349	2.39424968577045e-07	0.00144269487034503	0.986733251094494	NA
ENSG00000215486	ARL2BPP3	transcribed_processed_pseudogene	NA	0	NA	NA	NA	NA
ENSG00000215493		processed_pseudogene	NA	0.231711338001772	-1.83758722075198e-07	0.00144269278188453	0.76621387046129	NA
ENSG00000215520	RPS4XP4	processed_pseudogene	NA	0.313760771517483	2.55771945640378e-06	0.00144269189015721	0.313469443643064	NA
ENSG00000215544	BCRP7	unprocessed_pseudogene	NA	0.0115325914356232	-1.54602481416893e-07	0.00144269499099488	0.934811885809372	NA
ENSG00000215545	DEFB116	protein_coding	0	0.156952590739495	5.13377483856835e-07	0.00144269488962808	0.674307901516585	NA
ENSG00000215546	DKKL1P1	processed_pseudogene	NA	0	NA	NA	NA	NA
ENSG00000215547	DEFB115	protein_coding	0	0	NA	NA	NA	NA
ENSG00000215553	KRT18P3	processed_pseudogene	NA	0.410391531444859	2.80030773892737e-06	0.00144269264944937	0.155710886430364	NA
ENSG00000215560	TTTY5	lncRNA	0	0.230878593402366	3.63790115202216e-07	0.00144269467858339	0.755914285961017	NA
ENSG00000215562	CNN2P7	processed_pseudogene	NA	0.0275546967034193	-7.58883061453673e-08	0.0014426949338359	0.941130546512984	NA
ENSG00000215568	GAB4	protein_coding	0	2.58083397269988	7.19633783660917e-07	0.00144269441548055	NA	NA
ENSG00000215572	ESRRAP1	processed_pseudogene	NA	0.252862470587621	-1.39513361712478e-06	0.00144269354788603	0.574795905258455	NA
ENSG00000215583	ASS1P6	processed_pseudogene	NA	1.41224773181807	-1.12396395302685e-06	0.00144269063128792	NA	NA
ENSG00000215589	KANK1P1	processed_pseudogene	NA	0.12276052879859	-3.64293486020129e-07	0.00144269432312974	0.758247607294138	NA
ENSG00000215601	TSPY24P	unprocessed_pseudogene	NA	0	NA	NA	NA	NA
ENSG00000215603	ZNF92P1Y	processed_pseudogene	NA	0.0720574253544994	1.98388304573271e-08	0.00144269477336133	0.962461566700108	NA
ENSG00000215606	KRT18P35	processed_pseudogene	NA	0.183083230328353	7.63601404583516e-07	0.00144269389507302	0.881373907713711	NA
ENSG00000215612	HMX1	protein_coding	1	0.068371100124714	2.78867041627457e-07	0.00144269498376149	0.89962900292932	NA
ENSG00000215692		lncRNA	0	0.30563808442831	-1.3807492059969e-06	0.00144269291573335	0.397923808688364	NA
ENSG00000215704	CELA2B	protein_coding	0	0.0342556204234396	2.17035079233026e-07	0.00144269491857067	0.959316862501081	NA
ENSG00000215720	MFFP1	processed_pseudogene	NA	0.286195629065542	1.32295130256454e-07	0.00144269422648499	0.959516325423087	NA
ENSG00000215734	MRPL20P1	processed_pseudogene	NA	0.0497426887709071	-1.46685407480772e-07	0.00144269494170933	0.910366457169924	NA
ENSG00000215760	TAF9BP2	processed_pseudogene	NA	0.0188747336030665	2.43196427279675e-07	0.00144269498194693	0.983777696369171	NA
ENSG00000215765		lncRNA	0	0.0624633512476211	-1.62299447782297e-07	0.0014426949649037	0.902847585709825	NA
ENSG00000215785	CFL1P6	processed_pseudogene	NA	0.171737644996766	-6.49109571365669e-07	0.00144269469207164	0.617637210941531	NA
ENSG00000215796		processed_pseudogene	NA	0.0875651421644773	3.59486036333317e-07	0.0014426948568389	0.983710343953286	NA
ENSG00000215800	RSL24D1P4	processed_pseudogene	NA	0.0460799845934137	-1.01883416730719e-07	0.00144269492007363	0.931379412812461	NA
ENSG00000215802	RFKP1	transcribed_processed_pseudogene	NA	0.365478329907319	-7.59631273316117e-07	0.00144269329960548	0.536706973729866	NA
ENSG00000215811	BTNL10P	transcribed_unitary_pseudogene	NA	0	NA	NA	NA	NA
ENSG00000215812	ZNF847P	unprocessed_pseudogene	NA	0.20304796372323	1.14308597001796e-06	0.00144269429150891	0.711916248139278	NA
ENSG00000215834	FMO9P	transcribed_unprocessed_pseudogene	NA	0.117005737846627	2.75774620792657e-07	0.00144269497070307	0.836041952193097	NA
ENSG00000215837	SDHAP2	transcribed_unprocessed_pseudogene	NA	0.350572245894246	-6.86488151017411e-08	0.00144269490427135	0.800385462789024	NA
ENSG00000215846	MPTX1	processed_pseudogene	NA	0.0254631053010266	-2.02703907272592e-07	0.00144269500228924	0.909719342104539	NA
ENSG00000215853	RPTN	protein_coding	0	0.1146247758252	-1.24659264477493e-07	0.00144269475529592	0.90635083909187	NA
ENSG00000215859	PDZK1P1	transcribed_unprocessed_pseudogene	NA	10.966040262437	-2.799094155915e-06	0.00144269340983815	NA	NA
ENSG00000215871		processed_pseudogene	NA	0.288386185599186	-3.23570645694549e-07	0.00144269211489588	0.725904618937976	NA
ENSG00000215873	FEN1P1	processed_pseudogene	NA	0.0769073296688849	1.21058281032582e-07	0.00144269477012422	0.982571283035573	NA
ENSG00000215874	CAPNS1P1	processed_pseudogene	NA	0.0575989729290724	3.17305245985109e-07	0.00144269486806014	0.936665563225299	NA
ENSG00000215887	ZNF859P	unprocessed_pseudogene	NA	0	NA	NA	NA	NA
ENSG00000215893	RPL23AP17	processed_pseudogene	NA	0.113004653869002	-5.51532571061012e-07	0.00144269463725851	0.780801363313348	NA
ENSG00000215900	SELENOWP1	processed_pseudogene	NA	0.00863696835074449	1.79760207476019e-07	0.00144269497601424	0.965571769992923	NA
ENSG00000215905	RPL36P5	processed_pseudogene	NA	0.0186180334442369	2.4273601540755e-07	0.00144269498168829	0.983777696369171	NA
ENSG00000215906	LACTBL1	protein_coding	0	0.0765592723495006	4.27993752647796e-07	0.00144269492370849	0.947240816293437	NA
ENSG00000215909	BRWD1P1	processed_pseudogene	NA	0.00789214222396098	-1.44542442321986e-07	0.00144269498980922	0.934811885809372	NA
ENSG00000215930	MIR942	miRNA	NA	0	NA	NA	NA	NA
ENSG00000215938	MIR190B	miRNA	NA	0	NA	NA	NA	NA
ENSG00000215939	MIR873	miRNA	NA	0	NA	NA	NA	NA
ENSG00000215943	MIR892A	miRNA	NA	0	NA	NA	NA	NA
ENSG00000215952	MIR921	miRNA	NA	0	NA	NA	NA	NA
ENSG00000215957	MIR300	miRNA	NA	0	NA	NA	NA	NA
ENSG00000215961	MIR297	miRNA	NA	0	NA	NA	NA	NA
ENSG00000215966	MIR876	miRNA	NA	0	NA	NA	NA	NA
ENSG00000215973	MIR933	miRNA	NA	0	NA	NA	NA	NA
ENSG00000215991	MIR208B	miRNA	NA	0	NA	NA	NA	NA
ENSG00000216001	MIR450B	miRNA	NA	0	NA	NA	NA	NA
ENSG00000216005	MIR888	miRNA	NA	0	NA	NA	NA	NA
ENSG00000216009	MIR874	miRNA	NA	0	NA	NA	NA	NA
ENSG00000216031	MIR298	miRNA	NA	0	NA	NA	NA	NA
ENSG00000216035	MIR938	miRNA	NA	0	NA	NA	NA	NA
ENSG00000216056	MIR891A	miRNA	NA	0	NA	NA	NA	NA
ENSG00000216058	MIR944	miRNA	NA	0	NA	NA	NA	NA
ENSG00000216060	MIR934	miRNA	NA	0	NA	NA	NA	NA
ENSG00000216064	MIR891B	miRNA	NA	0	NA	NA	NA	NA
ENSG00000216069	MIR875	miRNA	NA	0	NA	NA	NA	NA
ENSG00000216075	MIR890	miRNA	NA	0	NA	NA	NA	NA
ENSG00000216077	MIR887	miRNA	NA	0	NA	NA	NA	NA
ENSG00000216098	MIR892B	miRNA	NA	0	NA	NA	NA	NA
ENSG00000216099	MIR889	miRNA	NA	0	NA	NA	NA	NA
ENSG00000216101	MIR877	miRNA	NA	0	NA	NA	NA	NA
ENSG00000216135	MIR885	miRNA	NA	0	NA	NA	NA	NA
ENSG00000216141	MIR941-2	miRNA	NA	0	NA	NA	NA	NA
ENSG00000216171	MIR513C	miRNA	NA	0	NA	NA	NA	NA
ENSG00000216179	MIR541	miRNA	NA	0	NA	NA	NA	NA
ENSG00000216191	MIR8485	miRNA	NA	0	NA	NA	NA	NA
ENSG00000216192	MIR920	miRNA	NA	0	NA	NA	NA	NA
ENSG00000216195	MIR941-4	miRNA	NA	0	NA	NA	NA	NA
ENSG00000216265	FABP12P1	processed_pseudogene	NA	0	NA	NA	NA	NA
ENSG00000216306	KRT19P2	transcribed_processed_pseudogene	NA	0.125640317097111	8.23408855949255e-07	0.00144269467863125	0.756220951987885	NA
ENSG00000216307		processed_pseudogene	NA	4.61131717521895	4.62093493438652e-06	0.00144269171405164	NA	NA
ENSG00000216324		processed_pseudogene	NA	0	NA	NA	NA	NA
ENSG00000216331	H1-12P	unprocessed_pseudogene	NA	0.404595759729856	1.77066977168473e-06	0.00144269251642649	0.373030912884688	NA
ENSG00000216347	RPL10P10	processed_pseudogene	NA	0.102887590192794	7.78521490586989e-07	0.00144269457757742	0.842648721004891	NA
ENSG00000216352		processed_pseudogene	NA	0.101344537785505	-1.21588671850695e-07	0.00144269475583233	0.986808877147787	NA
ENSG00000216359		processed_pseudogene	NA	0.0103010729406398	1.70405246933485e-08	0.0014426949728381	0.965571769992923	NA
ENSG00000216360		processed_pseudogene	NA	0.441237076541834	2.57250992789051e-06	0.00144269155095857	0.231604509981544	NA
ENSG00000216364	MRPL42P2	processed_pseudogene	NA	0.0703246581565999	2.54678784467778e-07	0.0014426948528091	0.961722623074227	NA
ENSG00000216368	RPL7AP36	processed_pseudogene	NA	0.413614791821897	3.91455594842404e-07	0.00144269038883501	0.859210074986599	NA
ENSG00000216425	PIMREGP2	processed_pseudogene	NA	0.109397162324566	4.57247048110419e-07	0.00144269493555643	0.795592633571037	NA
ENSG00000216436	H2AC2P	transcribed_unprocessed_pseudogene	NA	0	NA	NA	NA	NA
ENSG00000216439	DUTP5	processed_pseudogene	NA	0.0280214249304439	-9.54174956096471e-08	0.00144269496545409	0.93879012136777	NA
ENSG00000216444	RAET1M	processed_pseudogene	NA	0	NA	NA	NA	NA
ENSG00000216471	RPSAP43	processed_pseudogene	NA	0.227717183237684	1.0961669893701e-06	0.0014426931533009	0.603288029385856	NA
ENSG00000216516		processed_pseudogene	NA	0	NA	NA	NA	NA
ENSG00000216518	EEF1GP6	processed_pseudogene	NA	0	NA	NA	NA	NA
ENSG00000216519		processed_pseudogene	NA	0	NA	NA	NA	NA
ENSG00000216523		processed_pseudogene	NA	0.0772751487419343	9.93457116379025e-08	0.00144269471720901	0.951305399070547	NA
ENSG00000216560	LINC00955	lncRNA	0	0.366578189068724	1.04073185554185e-07	0.00144269207102374	0.921443082023786	NA
ENSG00000216616		processed_pseudogene	NA	0.0733546835122133	1.45853806903474e-07	0.00144269472178881	0.977692694233548	NA
ENSG00000216629	OR2W4P	unprocessed_pseudogene	NA	0.0763366396679326	-1.37313449488514e-07	0.00144269486191342	0.881769190251003	NA
ENSG00000216639	RPL7AP35	processed_pseudogene	NA	0.0530999251499565	-1.51058339169384e-07	0.00144269496040144	0.903533689131855	NA
ENSG00000216649	GAGE12E	protein_coding	0	4.67238637014908	7.2370300130943e-07	0.0014426944511319	NA	NA
ENSG00000216657	GLRX3P2	processed_pseudogene	NA	0.438306084443833	1.80182320879686e-06	0.00144269052947619	0.401445854570576	NA
ENSG00000216663		processed_pseudogene	NA	0.0834951806045793	1.70541661390021e-07	0.00144269492624574	0.975835793375148	NA
ENSG00000216671	CCNYL3	unprocessed_pseudogene	NA	0.00564817363702568	1.6270220429829e-07	0.00144269497572971	0.965571769992923	NA
ENSG00000216676	RPL8P1	processed_pseudogene	NA	0.172149943741526	-5.1973327291804e-08	0.0014426938214741	0.857831258697275	NA
ENSG00000216687		processed_pseudogene	NA	0.0624301243570099	3.1099254985814e-07	0.00144269501212154	0.979794564491105	NA
ENSG00000216708	CIR1P3	processed_pseudogene	NA	0.0720699853497301	-2.96963462540899e-07	0.0014426949337854	0.859822218257776	NA
ENSG00000216710	COX6A1P3	processed_pseudogene	NA	0.325007340028695	3.0939100809871e-07	0.00144269167591726	0.98685804984841	NA
ENSG00000216713	MTND4P13	processed_pseudogene	NA	0.236020262682544	-2.6794703022757e-07	0.00144269388071509	0.686547574696701	NA
ENSG00000216718		processed_pseudogene	NA	0.270919201598062	1.70644421354445e-06	0.00144269347668511	0.613675381116133	NA
ENSG00000216723	NUDT19P3	processed_pseudogene	NA	0	NA	NA	NA	NA
ENSG00000216753	HMGA1P7	processed_pseudogene	NA	0.0145711805855926	2.29280185207434e-07	0.00144269497810738	0.983777696369171	NA
ENSG00000216762	VN1R13P	processed_pseudogene	NA	0.0589093239266237	-2.31365496929032e-07	0.0014426950186943	0.884715843676671	NA
ENSG00000216777	PRRC2CP1	processed_pseudogene	NA	0	NA	NA	NA	NA
ENSG00000216781		processed_pseudogene	NA	0.380623185785566	6.79528366195589e-07	0.00144269158501164	0.717775825608009	NA
ENSG00000216811		processed_pseudogene	NA	0	NA	NA	NA	NA
ENSG00000216817	R3HDM2P2	processed_pseudogene	NA	0.376081055690322	1.4417151355314e-06	0.00144269318584927	0.415145711188704	NA
ENSG00000216824	ZNF736P10Y	processed_pseudogene	NA	0.0626582295917604	3.59219264065326e-07	0.00144269488696439	0.944343607209557	NA
ENSG00000216829	FGF7P4	unprocessed_pseudogene	NA	0.0507984796499575	-2.27630625216047e-07	0.00144269501615231	0.884715843676671	NA
ENSG00000216835	RBMXP1	processed_pseudogene	NA	0.281700123340286	-1.91926610406735e-08	0.00144269218989105	0.998999960866796	NA
ENSG00000216844		processed_pseudogene	NA	0	NA	NA	NA	NA
ENSG00000216853	MTCYBP36	processed_pseudogene	NA	0	NA	NA	NA	NA
ENSG00000216859	DHFRP5	processed_pseudogene	NA	0.0113496300776771	1.93193961581316e-07	0.00144269497722258	0.965571769992923	NA
ENSG00000216867	RPL22P12	processed_pseudogene	NA	0.0263133257509893	-2.06534879288322e-07	0.0014426950039567	0.897204917275157	NA
ENSG00000216913		processed_pseudogene	NA	0.00564817363702569	1.62702206432088e-07	0.00144269497572971	0.965571769992923	NA
ENSG00000216917		processed_pseudogene	NA	0.419752576750589	1.59008473832297e-06	0.00144269109849724	0.478770985126916	NA
ENSG00000216966		processed_pseudogene	NA	0.103153694799067	2.38054435971426e-07	0.00144269445177179	0.97615380213547	NA
ENSG00000216998	CYP2AC1P	unitary_pseudogene	NA	0.0707391160205129	2.96489312490025e-07	0.00144269484936381	0.938306947960898	NA
ENSG00000217004		unprocessed_pseudogene	NA	0	NA	NA	NA	NA
ENSG00000217030		processed_pseudogene	NA	0.0928861564529133	-2.34378771293021e-07	0.00144269463449681	0.80922667981357	NA
ENSG00000217041		processed_pseudogene	NA	0.152455962077904	-4.44962846181197e-07	0.0014426941856828	0.773611293113474	NA
ENSG00000217044	MTCO3P31	processed_pseudogene	NA	0.0140831937535847	-1.60953911161384e-07	0.0014426949920647	0.934811885809372	NA
ENSG00000217060		unprocessed_pseudogene	NA	0.382728895080402	1.3438794652651e-06	0.00144269057130616	0.613377056287856	NA
ENSG00000217067		unprocessed_pseudogene	NA	0.175964986398546	6.36173837668326e-07	0.00144269371496919	0.896388471331745	NA
ENSG00000217078		processed_pseudogene	NA	0	NA	NA	NA	NA
ENSG00000217083	MTCO2P33	processed_pseudogene	NA	0.0548467959914799	3.07527851005431e-07	0.00144269501068573	0.961591731963612	NA
ENSG00000217085	HMGB3P19	processed_pseudogene	NA	0.00785948368680226	-1.41766504231444e-07	0.00144269498966967	0.934811885809372	NA
ENSG00000217089	RPS29P13	processed_pseudogene	NA	0	NA	NA	NA	NA
ENSG00000217135		processed_pseudogene	NA	0.0921170909461087	2.18125872491655e-07	0.0014426949018865	0.884465027347508	NA
ENSG00000217139		processed_pseudogene	NA	0.230667311737354	9.32638406102777e-08	0.00144269326263915	0.988137546188204	NA
ENSG00000217160	MTCO2P31	processed_pseudogene	NA	0.00674367085798679	1.67720083824413e-07	0.00144269497553052	0.965571769992923	NA
ENSG00000217165	ANKRD18EP	processed_pseudogene	NA	0.335920123738489	1.61422469626617e-06	0.00144269397959758	0.654683420665057	NA
ENSG00000217169	MTHFD2P2	processed_pseudogene	NA	0	NA	NA	NA	NA
ENSG00000217178	FAM136FP	processed_pseudogene	NA	0.025053607881493	-2.02023372393395e-07	0.00144269500199795	0.909719342104539	NA
ENSG00000217179	MTCYBP2	processed_pseudogene	NA	0	NA	NA	NA	NA
ENSG00000217181		processed_pseudogene	NA	0.0387833543938167	1.25153778487317e-07	0.00144269491978574	0.988546253731989	NA
ENSG00000217195		processed_pseudogene	NA	0	NA	NA	NA	NA
ENSG00000217231		processed_pseudogene	NA	0.0203209446778375	-4.83515071979827e-08	0.00144269493702633	0.951983313893264	NA
ENSG00000217236	SP9	protein_coding	0	0.268704387378887	4.47348715910518e-07	0.00144269491110109	0.55998007833253	NA
ENSG00000217239		processed_pseudogene	NA	0.177770409280059	-9.0043579467964e-07	0.00144269398439409	0.596387339005611	NA
ENSG00000217261	POM121L4P	transcribed_unprocessed_pseudogene	NA	0	NA	NA	NA	NA
ENSG00000217268	TXNP7	processed_pseudogene	NA	0	NA	NA	NA	NA
ENSG00000217272	RAB1AP2	processed_pseudogene	NA	0.0844032750939697	-2.76738399730847e-07	0.00144269468435651	0.869090729201241	NA
ENSG00000217289		processed_pseudogene	NA	0.0536233018296811	3.30328598085414e-07	0.001442694998905	0.960408442285154	NA
ENSG00000217314	UQCRFS1P3	processed_pseudogene	NA	0.0426628202977297	2.51911854620994e-07	0.00144269496863026	0.972478558554345	NA
ENSG00000217315	OR2W2P	unprocessed_pseudogene	NA	0.0816813401551184	1.05363508388185e-08	0.00144269481626123	0.947178429787834	NA
ENSG00000217327	RPS7P5	processed_pseudogene	NA	0.412620081862843	-1.43965773719026e-06	0.00144269123822652	0.453873549482323	NA
ENSG00000217330	SSXP10	processed_pseudogene	NA	0.0637073401796368	9.51345112276469e-08	0.00144269490530232	0.993530591823302	NA
ENSG00000217331		processed_pseudogene	NA	0.0259799890775329	2.32850711814923e-07	0.00144269498493066	0.965571769992923	NA
ENSG00000217372	TUBB4BP7	processed_pseudogene	NA	0.301068902590804	1.77610746102117e-06	0.00144269249934149	0.471093349744483	NA
ENSG00000217377	AK4P5	processed_pseudogene	NA	0.131411267241494	4.47975480553229e-08	0.00144269423253675	0.880567308002676	NA
ENSG00000217379		processed_pseudogene	NA	0.120690828549833	3.34883435549631e-07	0.00144269443113737	0.956046551724848	NA
ENSG00000217385	PSMC1P11	processed_pseudogene	NA	0.160631805548882	-8.3415912752491e-07	0.00144269396435894	0.597193523223414	NA
ENSG00000217414	DDX18P3	processed_pseudogene	NA	0.236274030345141	-9.79314189280268e-07	0.00144269291562207	0.530358646004853	NA
ENSG00000217447		processed_pseudogene	NA	0.0411088554113401	-9.89665374004286e-08	0.00144269493720792	0.926665792607029	NA
ENSG00000217477		processed_pseudogene	NA	0.172882227071487	1.8632216566669e-07	0.00144269380516403	0.997145917077699	NA
ENSG00000217482	HMGB1P17	processed_pseudogene	NA	0.128117485786963	6.42577406982483e-07	0.00144269445703437	0.880919115106079	NA
ENSG00000217483		processed_pseudogene	NA	0	NA	NA	NA	NA
ENSG00000217488		transcribed_processed_pseudogene	NA	0.0789347819690736	8.12174017713201e-08	0.00144269480990213	0.994658852878989	NA
ENSG00000217495		processed_pseudogene	NA	0.0278991122920672	4.63331309712324e-07	0.00144269500929144	0.969931696108079	NA
ENSG00000217514		processed_pseudogene	NA	0.121649678503297	-3.31686099945871e-07	0.00144269490996767	0.778254375629996	NA
ENSG00000217539	IQCB2P	processed_pseudogene	NA	0.42661927932001	-1.13594584669793e-06	0.00144269080064753	0.574268157292692	NA
ENSG00000217557		processed_pseudogene	NA	0.299234550847086	5.79075519408687e-07	0.00144269320516405	0.895243984015757	NA
ENSG00000217566	TDGF1P4	processed_pseudogene	NA	0.363466977925904	-1.2554919721986e-07	0.00144269476460417	NA	NA
ENSG00000217585	MDH1P2	processed_pseudogene	NA	0.22108692030868	1.47004589526283e-06	0.00144269333501839	0.641015560282115	NA
ENSG00000217631		processed_pseudogene	NA	0	NA	NA	NA	NA
ENSG00000217646	H2BC16P	processed_pseudogene	NA	0.341914764071736	3.78008616057394e-06	0.00144269387143957	0.0843640850346336	NA
ENSG00000217653	PIMREGP3	processed_pseudogene	NA	0.0509856958251824	1.45667604329203e-08	0.00144269493366615	0.913473725614902	NA
ENSG00000217680	UBE2V1P15	processed_pseudogene	NA	0.00889651102195488	5.15369737480685e-08	0.00144269502614928	0.964567339734512	NA
ENSG00000217686	NUS1P4	processed_pseudogene	NA	0.0376407334631643	-2.36510322118707e-07	0.00144269500857841	0.896329426199114	NA
ENSG00000217707	SERPINB8P1	unprocessed_pseudogene	NA	0	NA	NA	NA	NA
ENSG00000217718	NDUFB4P4	processed_pseudogene	NA	0.0185188904649502	1.68535149844581e-07	0.00144269497640193	0.983777696369171	NA
ENSG00000217769		processed_pseudogene	NA	0.124874494564561	-1.9053111934114e-07	0.00144269456582195	0.899498699246134	NA
ENSG00000217770	FEM1AP3	processed_pseudogene	NA	0.0507488969741353	1.13770481400261e-07	0.00144269491223124	0.97514733799942	NA
ENSG00000217776		processed_pseudogene	NA	0.167127369705088	1.95650313820401e-07	0.00144269392619951	0.877985168315263	NA
ENSG00000217786		processed_pseudogene	NA	0.00824796647149586	1.77545025557059e-07	0.00144269497588267	0.965571769992923	NA
ENSG00000217791	ASS1P9	processed_pseudogene	NA	2.36240624587288	-1.90958336376996e-06	0.00144268895155701	NA	NA
ENSG00000217805		processed_pseudogene	NA	0	NA	NA	NA	NA
ENSG00000217809	FAT1P1	processed_pseudogene	NA	0.113726787275953	-8.30603656715903e-07	0.00144269478215064	0.638630487355854	NA
ENSG00000217811	HNRNPDP2	processed_pseudogene	NA	0.0421164935964747	-5.96034929872949e-08	0.00144269491224124	0.947195998212437	NA
ENSG00000217824	SNRPEP6	processed_pseudogene	NA	0.165349251352066	8.55089763336574e-07	0.00144269487401621	0.90516446177549	NA
ENSG00000217862	H4C10P	processed_pseudogene	NA	0.0507180794853497	5.04109705214999e-08	0.00144269485891133	0.995485246888105	NA
ENSG00000217878		processed_pseudogene	NA	0	NA	NA	NA	NA
ENSG00000217889	KRT18P48	processed_pseudogene	NA	0.412734322401071	-2.67741534064557e-06	0.00144269097249756	0.191130632168296	NA
ENSG00000217896	ZNF839P1	processed_pseudogene	NA	0.0384103764904737	2.3861805230887e-08	0.00144269490952243	0.95877467428027	NA
ENSG00000217897	HSPE1P8	processed_pseudogene	NA	0.0841042202173291	-2.25276804756928e-07	0.00144269474272528	0.877513466480943	NA
ENSG00000217950	NOC2LP2	processed_pseudogene	NA	0.25259657765333	1.48034717762838e-06	0.00144269486246134	0.394321221487643	NA
ENSG00000218014	KRT19P1	processed_pseudogene	NA	0.0964836086555765	-1.49376935332528e-08	0.00144269488389488	0.954304907355377	NA
ENSG00000218016	ZKSCAN8P2	unprocessed_pseudogene	NA	0.0535727663742156	-4.70531058464644e-08	0.0014426948049818	0.93323822404662	NA
ENSG00000218029		processed_pseudogene	NA	0.034913196985138	2.00570924070268e-07	0.00144269494203891	0.98938612972315	NA
ENSG00000218048		unprocessed_pseudogene	NA	0.174323156667578	6.94666698013878e-07	0.00144269384436177	0.845802844322517	NA
ENSG00000218052	ADAMTS7P4	transcribed_unprocessed_pseudogene	NA	0.76491603470469	1.13510109609549e-06	0.00144269096299348	NA	NA
ENSG00000218069	RSL24D1P1	processed_pseudogene	NA	0.320944258560465	-1.42555947523631e-06	0.00144269167438208	0.407696795046778	NA
ENSG00000218089	DNAJA1P4	processed_pseudogene	NA	0.136274605334562	8.8346751033736e-07	0.00144269421952586	0.736315495865334	NA
ENSG00000218107		processed_pseudogene	NA	0.111675331085754	5.4705931763028e-07	0.0014426947435466	0.846144230198467	NA
ENSG00000218109	KIRREL3-AS3	lncRNA	0	0.0831679148758989	4.87638183992779e-07	0.00144269491685794	0.896909603965959	NA
ENSG00000218125		unprocessed_pseudogene	NA	0.00687478970294017	1.68623312866895e-07	0.00144269497554602	0.965571769992923	NA
ENSG00000218143	ERHP2	processed_pseudogene	NA	0.0327362154359444	1.16746570113011e-07	0.00144269492717405	0.957705707954811	NA
ENSG00000218153	KRT18P22	processed_pseudogene	NA	0.360588012516194	-1.43413705236498e-06	0.00144269287827757	0.511754543240138	NA
ENSG00000218173		processed_pseudogene	NA	0	NA	NA	NA	NA
ENSG00000218180	SLC25A5P7	processed_pseudogene	NA	0.460250295271046	7.10127287465954e-07	0.0014426914745626	0.650619625365841	NA
ENSG00000218186	KRT8P43	processed_pseudogene	NA	0.275208014033012	-9.88542428589182e-07	0.00144269235003394	0.605440733959327	NA
ENSG00000218187		processed_pseudogene	NA	0.182864003017024	9.70722563085683e-08	0.00144269396876597	0.911039549390023	NA
ENSG00000218189	POM121L14P	processed_pseudogene	NA	0.0368669184208099	2.07186803007216e-07	0.001442694913725	0.960732623066102	NA
ENSG00000218194	HLFP1	processed_pseudogene	NA	0.0244402275171465	-1.96733854154855e-07	0.00144269500014683	0.922256032444929	NA
ENSG00000218198	RPS20P32	processed_pseudogene	NA	0.131586334612641	1.96362473857999e-07	0.00144269418485851	0.994306129478831	NA
ENSG00000218213	FTH1P26	processed_pseudogene	NA	0.124010630195795	5.13299818022086e-07	0.00144269486804501	0.717987526780389	NA
ENSG00000218261	RPA3P2	processed_pseudogene	NA	0.0991085512805573	-2.81576835782374e-07	0.00144269467412328	0.842735557996153	NA
ENSG00000218281	H2AC9P	unprocessed_pseudogene	NA	0.0128431235372723	-9.49639638964767e-08	0.00144269497964589	0.952105557767184	NA
ENSG00000218300	RPL22P14	processed_pseudogene	NA	0.0241488930659199	-8.13853424484631e-08	0.00144269498332268	0.969451085494631	NA
ENSG00000218313		processed_pseudogene	NA	0.0875768815784871	2.97544191095301e-07	0.00144269492575735	0.984877370158038	NA
ENSG00000218336	TENM3	protein_coding	0	57.7663842601693	2.67931354620808	0.435332438464802	NA	NA
ENSG00000218337		processed_pseudogene	NA	0	NA	NA	NA	NA
ENSG00000218347	HNRNPA1P1	processed_pseudogene	NA	0.432687081396984	1.44755447634066e-06	0.00144269242288717	0.687041936327042	NA
ENSG00000218359	SUMO2P13	processed_pseudogene	NA	0.0330196875146576	2.92632137345109e-07	0.00144269498983361	0.980734992889049	NA
ENSG00000218363	SLC25A20P1	processed_pseudogene	NA	0.408033348496502	-1.69313378341415e-06	0.00144269270374415	0.236618936456782	NA
ENSG00000218410		processed_pseudogene	NA	0.0572872965302535	2.30189971928348e-07	0.00144269495953909	0.970934878181012	NA
ENSG00000218416	GPC1-AS1	lncRNA	0	3.34916068064717	1.40982844923218	0.870240165064488	NA	NA
ENSG00000218428	NIP7P3	processed_pseudogene	NA	0.191013924758763	7.04246864035128e-07	0.00144269447358078	0.935047589466215	NA
ENSG00000218454	HNRNPA1P19	processed_pseudogene	NA	0.0258201037393854	-8.9308085280107e-09	0.0014426949220412	0.940403657630273	NA
ENSG00000218459	RPS27P15	processed_pseudogene	NA	0.367440212081694	1.59688104868564e-06	0.00144269155491839	0.540246407738633	NA
ENSG00000218475	ACTG1P18	processed_pseudogene	NA	0.0963979880848588	2.30199503184352e-07	0.00144269449047793	0.997896368567969	NA
ENSG00000218476	RPL6P18	processed_pseudogene	NA	0.023669748718997	1.53999529163588e-08	0.00144269492176902	0.941919871370903	NA
ENSG00000218483		processed_pseudogene	NA	0.0835198133654805	4.63755851204113e-07	0.00144269483586987	0.860562013358136	NA
ENSG00000218490	FCF1P10	processed_pseudogene	NA	0.211488986929184	9.59018910511232e-07	0.00144269459710555	0.536539274654071	NA
ENSG00000218499		processed_pseudogene	NA	0	NA	NA	NA	NA
ENSG00000218502	H2AZP3	processed_pseudogene	NA	0.150685277497739	1.53958307230776e-07	0.00144269432452667	0.979914543425927	NA
ENSG00000218512	SPTLC1P2	processed_pseudogene	NA	0	NA	NA	NA	NA
ENSG00000218520		processed_pseudogene	NA	0.0343531983713957	-2.13010644633829e-07	0.00144269500748236	0.909719342104539	NA
ENSG00000218521		processed_pseudogene	NA	0.0235011442955597	4.67913529087331e-08	0.00144269491854276	0.971542669232908	NA
ENSG00000218536		processed_pseudogene	NA	0.0742886872608236	7.73645647180615e-08	0.00144269483608357	0.958989669825877	NA
ENSG00000218549	OR4K12P	unprocessed_pseudogene	NA	0.0591163723874275	3.68002567998305e-07	0.00144269501632567	0.998007918152316	NA
ENSG00000218561		processed_pseudogene	NA	0.062891668171973	8.21381439596708e-08	0.00144269493138952	0.939283608854856	NA
ENSG00000218574	HNRNPA1P37	processed_pseudogene	NA	0.0832380797067642	7.65138078144475e-08	0.00144269475864822	0.937232521779527	NA
ENSG00000218577		unprocessed_pseudogene	NA	0	NA	NA	NA	NA
ENSG00000218617		processed_pseudogene	NA	0.101905842885358	8.37677625124759e-08	0.00144269476487654	0.987938040685992	NA
ENSG00000218632	RPL7P28	processed_pseudogene	NA	0.227241062221899	3.25172234946076e-07	0.00144269392814502	0.980397907490531	NA
ENSG00000218643	RPL5P20	processed_pseudogene	NA	0.227381042107467	7.56448071763447e-07	0.00144269306309979	0.787482670126274	NA
ENSG00000218672	LINC03010	lncRNA	0	1.50410881260571	2.35075219815818e-06	0.00144269415955363	NA	NA
ENSG00000218689	RPL5P21	processed_pseudogene	NA	0.108377503083361	3.61877490686951e-07	0.00144269465321279	0.952925668137735	NA
ENSG00000218690	H2AC10P	transcribed_unprocessed_pseudogene	NA	0.0940237903092149	2.38980128996799e-07	0.00144269459681658	0.967467594881332	NA
ENSG00000218698	ST13P16	processed_pseudogene	NA	0.157573650368386	-7.99199439027565e-08	0.0014426938198182	0.867624375899628	NA
ENSG00000218716	RPL12P23	processed_pseudogene	NA	0.077404277087992	-1.68077105548021e-07	0.00144269485131361	0.871592754359018	NA
ENSG00000218725	B3GALNT2P1	processed_pseudogene	NA	0.0624903627362769	3.94628372694661e-07	0.00144269486923415	0.937389712706772	NA
ENSG00000218728	KRT18P44	processed_pseudogene	NA	0.212276595061303	3.16828525537136e-07	0.00144269351130651	0.882582355278917	NA
ENSG00000218732		processed_pseudogene	NA	0.00564817363702569	1.62702206134934e-07	0.00144269497572971	0.965571769992923	NA
ENSG00000218748	DBIP1	processed_pseudogene	NA	0.35431623314337	-2.11031970567781e-07	0.00144269143906535	0.867110324908517	NA
ENSG00000218749	RPL36P9	processed_pseudogene	NA	0.0351818297455752	-6.46797705582727e-08	0.0014426949287023	0.926965890590427	NA
ENSG00000218754	RPL18AP8	processed_pseudogene	NA	0.108826298153926	8.26630425097273e-07	0.00144269448407289	0.889828964499588	NA
ENSG00000218766		processed_pseudogene	NA	0.34381967956912	1.86481312839103e-06	0.00144269409978063	0.235795036752245	NA
ENSG00000218776	MTATP6P31	processed_pseudogene	NA	0	NA	NA	NA	NA
ENSG00000218793		processed_pseudogene	NA	0.139376216932303	3.55612627592973e-07	0.00144269422815948	0.984076608319162	NA
ENSG00000218803	GSTM2P1	processed_pseudogene	NA	0.0487979020311761	1.40056142615604e-07	0.00144269489765526	0.974743811609012	NA
ENSG00000218806		processed_pseudogene	NA	0.00824796647149585	1.77545025550289e-07	0.00144269497588267	0.965571769992923	NA
ENSG00000218809		unprocessed_pseudogene	NA	0.323990539854764	1.31319989023568e-06	0.00144269418181122	0.636337020605004	NA
ENSG00000218813		processed_pseudogene	NA	0.401913962968951	2.07290236637552e-07	0.00144269271183683	0.870507937387202	NA
ENSG00000218834		processed_pseudogene	NA	0	NA	NA	NA	NA
ENSG00000218839	FAM138C	lncRNA	0	0.33731843673427	8.74398457350176e-08	0.00144269448839446	0.960765159698553	NA
ENSG00000218857		processed_pseudogene	NA	0.141516376657948	4.18433242773068e-07	0.00144269443160539	0.968104667876413	NA
ENSG00000218868	CNN3P1	processed_pseudogene	NA	0.284386746595853	-9.11302137804859e-08	0.00144269302909337	0.957032925687241	NA
ENSG00000218870	SLC25A6P6	processed_pseudogene	NA	0.0864094629690539	2.2043012276607e-07	0.00144269471582642	0.951391781404015	NA
ENSG00000218872		processed_pseudogene	NA	0.0850630510295907	1.33845394506124e-07	0.00144269471041416	0.97728519176078	NA
ENSG00000218890	NUFIP1P1	processed_pseudogene	NA	0.164352114180229	9.15782128535788e-07	0.00144269445716127	0.623316538114424	NA
ENSG00000218893	SUMO2P12	processed_pseudogene	NA	0	NA	NA	NA	NA
ENSG00000218896	TUBB8P2	processed_pseudogene	NA	0.0211539195739901	-5.03876757743591e-08	0.00144269492835735	0.940408602105429	NA
ENSG00000218902	PTMAP3	processed_pseudogene	NA	0.103772998320955	5.67997977513337e-07	0.00144269472051317	0.864933640135879	NA
ENSG00000218965	NACAP7	processed_pseudogene	NA	0.244662787748226	9.24321542540822e-07	0.00144269322507003	0.837502225873256	NA
ENSG00000218976	IMPDH1P9	unprocessed_pseudogene	NA	0.100004656206564	-8.28860068392842e-08	0.00144269458745702	0.879275581638882	NA
ENSG00000218986		processed_pseudogene	NA	0.0320590591193543	-9.39354187181023e-08	0.00144269493730141	0.941510285188116	NA
ENSG00000218991	CCNG1P1	processed_pseudogene	NA	0.110895560774264	-4.77723297996737e-07	0.00144269456589061	0.765079549347464	NA
ENSG00000219023		processed_pseudogene	NA	0.462249687637099	1.87034184252474e-06	0.00144268898669419	0.455762863818391	NA
ENSG00000219039		processed_pseudogene	NA	0.0364800758967233	-2.45872337859911e-07	0.00144269493910809	0.962559629084553	NA
ENSG00000219061	TRIM51FP	unprocessed_pseudogene	NA	0.117667827174071	2.7727327819622e-07	0.00144269498193631	0.918817527170528	NA
ENSG00000219073	CELA3B	protein_coding	0	0.314611730005075	8.33989766475371e-07	0.00144269305498873	0.679302887534303	NA
ENSG00000219074	SOD1P1	processed_pseudogene	NA	0.222542881711649	1.68907472411115e-07	0.00144269321929402	0.908709984566276	NA
ENSG00000219087	MTND4LP19	processed_pseudogene	NA	0	NA	NA	NA	NA
ENSG00000219088		processed_pseudogene	NA	0	NA	NA	NA	NA
ENSG00000219095	DHFRP6	processed_pseudogene	NA	0.048778026450958	7.46761613590269e-08	0.00144269488922779	0.999047410932938	NA
ENSG00000219139	TYMSP1	processed_pseudogene	NA	0	NA	NA	NA	NA
ENSG00000219149	PPIAP87	processed_pseudogene	NA	0.179683757514409	-1.84066251289817e-07	0.00144269382718483	0.907883930348676	NA
ENSG00000219159		lncRNA	0	0.172604865227065	8.89342771445568e-07	0.00144269421114072	0.752359691351873	NA
ENSG00000219186	FTH1P19	unprocessed_pseudogene	NA	0.156323366591615	-1.57059229818482e-08	0.00144269442209266	0.774272338420105	NA
ENSG00000219188	CACYBPP3	processed_pseudogene	NA	0.0459509403031918	2.63131157144326e-07	0.0014426949828757	0.962457919422583	NA
ENSG00000219190		processed_pseudogene	NA	0	NA	NA	NA	NA
ENSG00000219201		processed_pseudogene	NA	0.201382164599099	5.34503879153431e-07	0.00144269426685516	0.886402924183946	NA
ENSG00000219222	RPL12P47	processed_pseudogene	NA	0	NA	NA	NA	NA
ENSG00000219240		processed_pseudogene	NA	0.00780229667204189	1.74792548469718e-07	0.00144269497574541	0.965571769992923	NA
ENSG00000219249	AMZ2P2	processed_pseudogene	NA	0.0374166928204698	-1.3567879278901e-07	0.0014426949428659	0.915333203100783	NA
ENSG00000219253	RPS6P7	processed_pseudogene	NA	0.334120304451191	-2.39767160810818e-07	0.00144269318645322	0.718468615522838	NA
ENSG00000219262	OR2E1P	unprocessed_pseudogene	NA	0	NA	NA	NA	NA
ENSG00000219280	VN1R8P	processed_pseudogene	NA	0.0106594779797287	1.90055665225978e-07	0.00144269497687951	0.965571769992923	NA
ENSG00000219284		unprocessed_pseudogene	NA	0.107497900131328	-1.38588617909037e-07	0.0014426945880723	0.864761560007407	NA
ENSG00000219294	PIP5K1P1	processed_pseudogene	NA	0.0758175700247595	1.10647874423441e-09	0.00144269482411833	0.922156760508283	NA
ENSG00000219297	MRPL42P3	processed_pseudogene	NA	0	NA	NA	NA	NA
ENSG00000219298		processed_pseudogene	NA	0.036396397523934	-4.88976153218562e-07	0.00144269504576115	0.897204917275156	NA
ENSG00000219302		processed_pseudogene	NA	0.0514102137471592	5.04317357621481e-08	0.00144269484894949	0.941158636575232	NA
ENSG00000219314		processed_pseudogene	NA	0.214317523562615	1.10439019624301e-07	0.00144269490831123	0.937702333285991	NA
ENSG00000219329		processed_pseudogene	NA	0.162095711342599	3.05787961943318e-07	0.00144269371779153	0.988746741504039	NA
ENSG00000219355	RPL31P52	processed_pseudogene	NA	0.436890007422578	-2.11750083423147e-06	0.00144269132180156	0.39901716998215	NA
ENSG00000219361	RPSAP72	processed_pseudogene	NA	0.0812420290620617	-1.94238237458939e-07	0.00144269474002876	0.878836731862587	NA
ENSG00000219368	ZNF299P	processed_pseudogene	NA	0.0609178032481018	6.55128909130163e-08	0.00144269489835117	0.92716968434534	NA
ENSG00000219375		processed_pseudogene	NA	0.107387658936718	2.41236954080594e-07	0.00144269442128635	0.994046458556335	NA
ENSG00000219384		processed_pseudogene	NA	0.0102522700728246	-5.02874508564323e-08	0.00144269503246399	0.933936923318029	NA
ENSG00000219387	ATF1P1	processed_pseudogene	NA	0.430119647431791	5.61587090810905e-07	0.00144269173743364	0.758444081658762	NA
ENSG00000219392	ZNF602P	transcribed_unprocessed_pseudogene	NA	0	NA	NA	NA	NA
ENSG00000219404		processed_pseudogene	NA	0.0194935672794624	2.4521611040404e-07	0.00144269498248818	0.983777696369171	NA
ENSG00000219430	MBL3P	unprocessed_pseudogene	NA	0.123847755923035	4.3099288816836e-07	0.00144269439382733	0.956998294671709	NA
ENSG00000219453		processed_pseudogene	NA	0	NA	NA	NA	NA
ENSG00000219463	RPSAP42	processed_pseudogene	NA	0.175578130804498	-4.25048513919894e-07	0.00144269407743151	0.771576255568774	NA
ENSG00000219487		processed_pseudogene	NA	0.420417008427778	-1.26550706400357e-06	0.00144269323203325	0.367841398834312	NA
ENSG00000219492		unprocessed_pseudogene	NA	0	NA	NA	NA	NA
ENSG00000219500		processed_pseudogene	NA	0.147252352373219	6.14589955053514e-07	0.00144269432497201	0.76093820091562	NA
ENSG00000219532	SELENOKP2	processed_pseudogene	NA	0	NA	NA	NA	NA
ENSG00000219549		processed_pseudogene	NA	0.092154822049002	2.41123529740665e-07	0.001442694895265	0.898150200044324	NA
ENSG00000219575		processed_pseudogene	NA	0.0951296477939377	-1.43072734416373e-07	0.00144269464026542	0.875050489895071	NA
ENSG00000219582	HNRNPA1P58	processed_pseudogene	NA	0.0870428520872977	-2.35006260425158e-08	0.00144269462069567	0.921595554823134	NA
ENSG00000219592	NCSTNP1	processed_pseudogene	NA	0	NA	NA	NA	NA
ENSG00000219604		processed_pseudogene	NA	0	NA	NA	NA	NA
ENSG00000219619		processed_pseudogene	NA	0.0855368350680002	-3.33796104721821e-07	0.00144269487405275	0.819336744572168	NA
ENSG00000219622		processed_pseudogene	NA	0.168980427681883	5.50490022112366e-07	0.00144269462444394	0.836836177719398	NA
ENSG00000219627	CYCSP17	processed_pseudogene	NA	0.0228330982529286	1.65795407460382e-07	0.00144269493641501	0.952982013361829	NA
ENSG00000219642	BMPR1AP1	processed_pseudogene	NA	0.443750023179079	-7.26907101017869e-08	0.00144269081164978	0.845792866696809	NA
ENSG00000219666		processed_pseudogene	NA	0.0556913808739877	2.52417927060204e-07	0.00144269497204941	0.971650116939515	NA
ENSG00000219669	BECN1P2	processed_pseudogene	NA	0.0157189673736045	-1.80894214786131e-07	0.00144269499442263	0.922256032444929	NA
ENSG00000219681		processed_pseudogene	NA	0.00415160225680968	2.81804558523477e-08	0.0014426950239603	0.964567339734512	NA
ENSG00000219699		unprocessed_pseudogene	NA	0.0622879673557359	-1.29553047841737e-07	0.00144269492386364	0.89120541037546	NA
ENSG00000219700	PTCHD3P3	processed_pseudogene	NA	0.050357332908157	3.75930015576424e-08	0.00144269490568309	0.96418162720381	NA
ENSG00000219702		processed_pseudogene	NA	0.0197392295135253	-1.45671820186388e-09	0.00144269500781562	0.951188150445279	NA
ENSG00000219703	RAP1BP3	processed_pseudogene	NA	0.437366562297201	4.8337634419386e-07	0.00144269090784214	0.864480899606844	NA
ENSG00000219722	RPL26P20	processed_pseudogene	NA	0.215911715687091	1.62603836080215e-06	0.00144269411290164	0.438998376412106	NA
ENSG00000219736		processed_pseudogene	NA	0.217793562828291	6.94898881344826e-07	0.00144269478362703	0.538679897505836	NA
ENSG00000219738	CD83P1	processed_pseudogene	NA	0.0112180219318539	-1.68202610230022e-07	0.00144269499109848	0.922256032444929	NA
ENSG00000219757		processed_pseudogene	NA	0	NA	NA	NA	NA
ENSG00000219770	VN1R11P	unitary_pseudogene	NA	0.0765926407024238	4.30850984449267e-07	0.0014426949827732	0.921424068395992	NA
ENSG00000219776	RPL21P67	processed_pseudogene	NA	0.243906641848833	1.11829345885771e-06	0.00144269313784935	0.74567455431729	NA
ENSG00000219784		processed_pseudogene	NA	0.0254525294869167	2.70558995982641e-07	0.00144269499082601	0.998007918152316	NA
ENSG00000219790	OSTCP6	processed_pseudogene	NA	0.0448985781488291	-1.07695890735383e-07	0.00144269493950545	0.916177515943761	NA
ENSG00000219807	ARF1P1	processed_pseudogene	NA	0.0848699328266279	-1.91911538032083e-07	0.00144269457681271	0.84996033440931	NA
ENSG00000219814	RPL23AP47	processed_pseudogene	NA	0.154744937959049	7.78013482066741e-08	0.00144269490629429	0.887631504976269	NA
ENSG00000219863	RPL31P28	processed_pseudogene	NA	0.115707418799245	-2.96970004269295e-07	0.00144269437311408	0.765039908589461	NA
ENSG00000219870	BRK1P1	processed_pseudogene	NA	0.0253792284072827	1.33013090612056e-07	0.0014426949280224	0.970299127720326	NA
ENSG00000219881	GAPDHP42	processed_pseudogene	NA	0.224284144324374	1.3243098691588e-06	0.00144269268070623	0.599845928220483	NA
ENSG00000219926	OR7E104P	transcribed_unprocessed_pseudogene	NA	0.503758533185384	5.19950699357044e-07	0.00144269389914853	0.954891985052506	NA
ENSG00000219928		processed_pseudogene	NA	0.0210902284693324	-2.20556793728425e-07	0.00144269500234665	0.922256032444929	NA
ENSG00000219940	SPTLC1P3	processed_pseudogene	NA	0.0278461428811029	-6.52825865566162e-08	0.00144269493096727	0.940403657630273	NA
ENSG00000219941	KRT18P50	processed_pseudogene	NA	0.127235106900627	1.34387828669702e-07	0.00144269418568063	0.97667169214658	NA
ENSG00000219993		processed_pseudogene	NA	0.0824238534231052	1.69398047238793e-07	0.00144269485070676	0.906596095500914	NA
ENSG00000220030		processed_pseudogene	NA	0	NA	NA	NA	NA
ENSG00000220076		processed_pseudogene	NA	0	NA	NA	NA	NA
ENSG00000220110		processed_pseudogene	NA	0.0937974880088995	1.12119711417742e-07	0.00144269470025029	0.976633041827489	NA
ENSG00000220113	MTCYBP4	processed_pseudogene	NA	0.111390160158892	3.58575607714421e-07	0.00144269453038149	0.966540799047448	NA
ENSG00000220125	MRPL32P1	processed_pseudogene	NA	0	NA	NA	NA	NA
ENSG00000220130		processed_pseudogene	NA	0.253288014609403	4.61114545556002e-07	0.00144269297458139	0.936538271400677	NA
ENSG00000220132	CPSF1P2	processed_pseudogene	NA	0	NA	NA	NA	NA
ENSG00000220139		processed_pseudogene	NA	0	NA	NA	NA	NA
ENSG00000220154		processed_pseudogene	NA	0.399395968253554	2.39551223139889e-06	0.00144269535852133	0.0929727095678056	NA
ENSG00000220161	LINC02076	lncRNA	0	0.474826458018152	3.13734844123166e-06	0.00144269296593264	0.107294250712101	NA
ENSG00000220181	MTRES1P1	processed_pseudogene	NA	0.0644050591118971	2.097622827163e-07	0.00144269494748276	0.989501020333736	NA
ENSG00000220184	HMGB3P18	processed_pseudogene	NA	0.019506192288577	1.1955803307584e-07	0.00144269492492152	0.971691185225052	NA
ENSG00000220204		processed_pseudogene	NA	0.0177431133663228	2.40230315494991e-07	0.00144269498101104	0.983777696369171	NA
ENSG00000220212	OR4F1P	unprocessed_pseudogene	NA	0.331285173568953	1.01400008946103e-07	0.00144269474213589	0.78841401584047	NA
ENSG00000220237	RPS24P12	processed_pseudogene	NA	0.00785948368680226	-1.41766509061113e-07	0.00144269498966967	0.934811885809372	NA
ENSG00000220240		unprocessed_pseudogene	NA	0	NA	NA	NA	NA
ENSG00000220248	ZNF402P	processed_pseudogene	NA	0.17479723811366	1.35019246802037e-06	0.00144269442001305	0.547935178175486	NA
ENSG00000220291		unprocessed_pseudogene	NA	0.0707025203397701	3.61072061996289e-07	0.00144269501560791	0.925718455983036	NA
ENSG00000220311	RPL35AP18	processed_pseudogene	NA	0.0259799890775329	2.3285071181748e-07	0.00144269498493066	0.965571769992923	NA
ENSG00000220323	H2BC19P	transcribed_unprocessed_pseudogene	NA	0	NA	NA	NA	NA
ENSG00000220326		processed_pseudogene	NA	0	NA	NA	NA	NA
ENSG00000220340	MTCO1P56	processed_pseudogene	NA	0	NA	NA	NA	NA
ENSG00000220347	H3P28	processed_pseudogene	NA	0.136182789477328	4.71827945272331e-07	0.00144269430948145	0.91711916685185	NA
ENSG00000220349		processed_pseudogene	NA	0.14908731288366	4.11595254472519e-07	0.00144269488388412	0.986633628702198	NA
ENSG00000220370		processed_pseudogene	NA	0.0299489092532253	8.80847235076289e-08	0.00144269493295787	0.939528363083715	NA
ENSG00000220418	TUBB3P1	processed_pseudogene	NA	0.330242702870943	-1.33424096988525e-07	0.00144269139704601	0.840019596780291	NA
ENSG00000220446		processed_pseudogene	NA	0	NA	NA	NA	NA
ENSG00000220447		processed_pseudogene	NA	0.0597316955570875	-6.42161439300889e-07	0.00144269495395259	0.846078148002341	NA
ENSG00000220505	EIF4EBP2P3	processed_pseudogene	NA	0.117848764181751	-5.06893868881352e-08	0.00144269446805673	0.887797794988309	NA
ENSG00000220506		processed_pseudogene	NA	0.0169653517763182	3.08397952376918e-08	0.0014426949285732	0.953043215498941	NA
ENSG00000220514	MTND4LP20	processed_pseudogene	NA	0	NA	NA	NA	NA
ENSG00000220515	PGAM1P10	processed_pseudogene	NA	0.195447158841673	5.81069070653915e-07	0.00144269402657778	0.789066712752101	NA
ENSG00000220522		processed_pseudogene	NA	0.0165492134291433	6.14291518391442e-09	0.00144269492960316	0.953814457435817	NA
ENSG00000220537		processed_pseudogene	NA	0.119318577479527	1.59818082007735e-07	0.00144269454358791	0.995725613180836	NA
ENSG00000220540		processed_pseudogene	NA	0	NA	NA	NA	NA
ENSG00000220541	PPIHP2	processed_pseudogene	NA	0.0171531160669988	-1.84062504772064e-07	0.00144269499543206	0.922256032444929	NA
ENSG00000220553	RPL5P19	processed_pseudogene	NA	0.013884716550743	2.25430059636175e-07	0.00144269497738132	0.983777696369171	NA
ENSG00000220556		processed_pseudogene	NA	0	NA	NA	NA	NA
ENSG00000220557	HMGB1P13	processed_pseudogene	NA	0.472249362825477	3.02643948055763e-06	0.00144269186983953	0.230444167591043	NA
ENSG00000220581	VN1R12P	unitary_pseudogene	NA	0.0452372401507318	4.04859858037946e-07	0.00144269502128238	0.9935264397704	NA
ENSG00000220585	DDX18P6	processed_pseudogene	NA	0.356642599204147	4.6366243493466e-07	0.00144269301892354	0.86978143481498	NA
ENSG00000220598	SSR1P1	processed_pseudogene	NA	0	NA	NA	NA	NA
ENSG00000220614		processed_pseudogene	NA	0.273762988382622	-1.71737140100923e-07	0.00144269222883542	0.793434465962505	NA
ENSG00000220635	KRASP1	processed_pseudogene	NA	0.0431277478504181	1.63999988710908e-07	0.00144269492855737	0.991858511676821	NA
ENSG00000220643		processed_pseudogene	NA	0.194301815104343	1.37677375759741e-07	0.00144269415333728	0.830170439242134	NA
ENSG00000220660		transcribed_processed_pseudogene	NA	0.190477719072539	1.83820269150093e-07	0.00144269352329297	0.969033259232515	NA
ENSG00000220702		lncRNA	0	0.0526996947329615	3.0640207034039e-07	0.00144269500987752	0.961591731963612	NA
ENSG00000220721	OR1F12P	unprocessed_pseudogene	NA	0.0777213078440136	8.22911108312465e-08	0.00144269492111838	0.933546887977387	NA
ENSG00000220725		processed_pseudogene	NA	0	NA	NA	NA	NA
ENSG00000220730	H3P27	processed_pseudogene	NA	0.0161401086954568	2.98282800310414e-08	0.00144269492868913	0.952982013361829	NA
ENSG00000220733	MTND3P20	processed_pseudogene	NA	0.0519599781550658	2.97815025699233e-07	0.00144269500395116	0.983777696369171	NA
ENSG00000220734		processed_pseudogene	NA	0.121038744763615	-2.97875657432479e-07	0.00144269440940413	0.808207654446838	NA
ENSG00000220739		processed_pseudogene	NA	0	NA	NA	NA	NA
ENSG00000220745		processed_pseudogene	NA	0	NA	NA	NA	NA
ENSG00000220748		processed_pseudogene	NA	0.037609847160092	1.79911734994369e-07	0.00144269492111384	0.993006950178563	NA
ENSG00000220758	VN1R10P	unprocessed_pseudogene	NA	0.0314059103356693	2.62612762638839e-07	0.00144269498965258	0.983777696369171	NA
ENSG00000220771	BOLA2P3	processed_pseudogene	NA	0.445936138404761	7.46983569386371e-07	0.00144269247780719	0.708796130599822	NA
ENSG00000220773	RPSAP44	processed_pseudogene	NA	0.265793557091914	9.0033292476764e-07	0.00144269396731202	0.587692846071591	NA
ENSG00000220785	MTMR9LP	transcribed_unprocessed_pseudogene	NA	0.138190126240148	3.81335594404005e-07	0.00144269489706296	0.826868896508443	NA
ENSG00000220831	NDUFA5P9	processed_pseudogene	NA	0.017249388905496	-1.46918427507432e-08	0.00144269499169886	0.922256032444929	NA
ENSG00000220842	RPL21P16	processed_pseudogene	NA	0.0336293192348702	-2.87271354170504e-07	0.00144269501361833	0.909719342104539	NA
ENSG00000220868	MRPL35P1	processed_pseudogene	NA	0.0711356187518218	-6.43414944178086e-09	0.00144269482609617	0.962085938893676	NA
ENSG00000220871	DNAJC19P6	processed_pseudogene	NA	0	NA	NA	NA	NA
ENSG00000220875	H3C9P	processed_pseudogene	NA	0.424253780757436	1.89215529068026e-06	0.00144269108724139	0.409602888851345	NA
ENSG00000220884	MESTP1	processed_pseudogene	NA	0.172931525450794	8.86187541531324e-07	0.00144269441994706	0.753703830615446	NA
ENSG00000220913		unprocessed_pseudogene	NA	0.00932779715439483	-1.47499728977769e-07	0.00144269499013544	0.934811885809372	NA
ENSG00000220918		processed_pseudogene	NA	0.158388817280234	2.85008778488013e-07	0.00144269498546048	0.969717691219499	NA
ENSG00000220920		unprocessed_pseudogene	NA	0.0134531211406875	2.80163930108291e-08	0.00144269492930843	0.952982013361829	NA
ENSG00000220924	OSTCP4	processed_pseudogene	NA	0.191445587879226	-9.92425997237976e-07	0.00144269386025361	0.492763722102651	NA
ENSG00000220925	IGBP1-AS2	lncRNA	0	0.157664356976904	3.9552373519917e-07	0.00144269493996287	0.916078118587049	NA
ENSG00000220937	HNRNPA1P41	processed_pseudogene	NA	0.192131828577589	-2.94476353845077e-09	0.00144269332750225	0.913598852038837	NA
ENSG00000220948	TRIM51G	protein_coding	0	0.138385915888701	3.36690106386724e-07	0.0014426950324726	0.943408893453547	NA
ENSG00000220949		unprocessed_pseudogene	NA	0.0815795921476678	2.26287620427488e-07	0.00144269465670724	0.971883431202862	NA
ENSG00000220960		processed_pseudogene	NA	0.0398355471447885	-1.00238870562704e-08	0.00144269491184503	0.958564138627108	NA
ENSG00000220986		snoRNA	NA	0	NA	NA	NA	NA
ENSG00000220988	SNORD88C	snoRNA	NA	0	NA	NA	NA	NA
ENSG00000221015	RNU6ATAC29P	snRNA	NA	0	NA	NA	NA	NA
ENSG00000221017	MIR1323	miRNA	NA	0	NA	NA	NA	NA
ENSG00000221023	RNU6ATAC19P	snRNA	NA	0	NA	NA	NA	NA
ENSG00000221025	MIR1250	miRNA	NA	0.0714044244433158	2.21866100860762e-07	0.00144269495261867	0.989386129723151	NA
ENSG00000221028	MIR1231	miRNA	NA	0	NA	NA	NA	NA
ENSG00000221031		ribozyme	NA	0	NA	NA	NA	NA
ENSG00000221033	MIR1272	miRNA	NA	0.0179345781694268	1.26821766965762e-07	0.00144269497038287	0.999644120068621	NA
ENSG00000221036	MIR1193	miRNA	NA	0	NA	NA	NA	NA
ENSG00000221038	RNU6ATAC7P	snRNA	NA	0	NA	NA	NA	NA
ENSG00000221039	MIR1286	miRNA	NA	0	NA	NA	NA	NA
ENSG00000221040	U3	snoRNA	NA	0	NA	NA	NA	NA
ENSG00000221042		ribozyme	NA	0	NA	NA	NA	NA
ENSG00000221043	U3	snoRNA	NA	0	NA	NA	NA	NA
ENSG00000221046	RNU6ATAC38P	snRNA	NA	0	NA	NA	NA	NA
ENSG00000221052	MIR1266	miRNA	NA	0	NA	NA	NA	NA
ENSG00000221055	MIR1302-3	miRNA	NA	0	NA	NA	NA	NA
ENSG00000221059	RNU6ATAC6P	snRNA	NA	0.019724752989988	-2.14515305485897e-07	0.00144269500118926	0.922256032444929	NA
ENSG00000221060		snoRNA	NA	0	NA	NA	NA	NA
ENSG00000221063	MIR1296	miRNA	NA	0	NA	NA	NA	NA
ENSG00000221065	MIR1233-2	miRNA	NA	0	NA	NA	NA	NA
ENSG00000221066	SNORD111	snoRNA	NA	0	NA	NA	NA	NA
ENSG00000221081	MIR320D2	miRNA	NA	0	NA	NA	NA	NA
ENSG00000221083		snoRNA	NA	0	NA	NA	NA	NA
ENSG00000221091	MIR1302-5	miRNA	NA	0.0223330698082938	-3.93841811103062e-07	0.00144269502146191	0.922256032444929	NA
ENSG00000221093		snoRNA	NA	0	NA	NA	NA	NA
ENSG00000221102	SNORA11B	snoRNA	NA	0	NA	NA	NA	NA
ENSG00000221114	RNU6ATAC30P	snRNA	NA	0	NA	NA	NA	NA
ENSG00000221116	SNORD110	snoRNA	NA	0	NA	NA	NA	NA
ENSG00000221120	MIR1224	miRNA	NA	0	NA	NA	NA	NA
ENSG00000221125	U3	snoRNA	NA	0.0948756368961599	-3.29177072512989e-07	0.00144269493163251	0.82347201737239	NA
ENSG00000221139		snoRNA	NA	0	NA	NA	NA	NA
ENSG00000221148		snoRNA	NA	0	NA	NA	NA	NA
ENSG00000221164	SNORA11F	snoRNA	NA	0.1929769256649	4.96524726279884e-07	0.00144269405823419	0.875714789556687	NA
ENSG00000221176	MIR1207	miRNA	NA	0	NA	NA	NA	NA
ENSG00000221184		miRNA	NA	0	NA	NA	NA	NA
ENSG00000221187	MIR548M	miRNA	NA	0	NA	NA	NA	NA
ENSG00000221190	MIR1184-2	miRNA	NA	0	NA	NA	NA	NA
ENSG00000221200	MIR1253	miRNA	NA	0	NA	NA	NA	NA
ENSG00000221203	MIR1262	miRNA	NA	0	NA	NA	NA	NA
ENSG00000221206	RNU6ATAC15P	snRNA	NA	0	NA	NA	NA	NA
ENSG00000221214	MIR548E	miRNA	NA	0	NA	NA	NA	NA
ENSG00000221216	RNU6ATAC27P	snRNA	NA	0	NA	NA	NA	NA
ENSG00000221227	MIR1305	miRNA	NA	0	NA	NA	NA	NA
ENSG00000221230	MIR548L	miRNA	NA	0	NA	NA	NA	NA
ENSG00000221238	MIR1285-2	miRNA	NA	0	NA	NA	NA	NA
ENSG00000221240	MIR1258	miRNA	NA	0	NA	NA	NA	NA
ENSG00000221241	SNORD88A	snoRNA	NA	0	NA	NA	NA	NA
ENSG00000221245		snoRNA	NA	0.0526657246187932	-1.03702142477685e-08	0.00144269491961553	0.99344892807166	NA
ENSG00000221251	MIR1263	miRNA	NA	0	NA	NA	NA	NA
ENSG00000221255	RNU6ATAC37P	snRNA	NA	0	NA	NA	NA	NA
ENSG00000221261	MIR1208	miRNA	NA	0	NA	NA	NA	NA
ENSG00000221263	MIR548P	miRNA	NA	0	NA	NA	NA	NA
ENSG00000221264	MIR1284	miRNA	NA	0.360641552308011	-1.24167515280471e-06	0.00144269280093957	0.39732520380476	NA
ENSG00000221269	MIR1302-8	miRNA	NA	0	NA	NA	NA	NA
ENSG00000221273	MIR1237	miRNA	NA	0	NA	NA	NA	NA
ENSG00000221275	MIR548I2	miRNA	NA	0	NA	NA	NA	NA
ENSG00000221287	MIR1289-2	miRNA	NA	0	NA	NA	NA	NA
ENSG00000221296	MIR548T	miRNA	NA	0	NA	NA	NA	NA
ENSG00000221300		snoRNA	NA	0	NA	NA	NA	NA
ENSG00000221303	SNORA79	snoRNA	NA	0.345172695986354	-2.38596813207661e-06	0.00144269317646697	0.183611620787893	NA
ENSG00000221305	MIR548I3	miRNA	NA	0.00986702984679813	1.86299017005528e-07	0.00144269497651495	0.965571769992923	NA
ENSG00000221325	MIR1200	miRNA	NA	0	NA	NA	NA	NA
ENSG00000221331	MIR548Q	miRNA	NA	0	NA	NA	NA	NA
ENSG00000221332	U3	snoRNA	NA	0.149427839264013	-5.11426082733659e-07	0.00144269454336669	0.714963331868719	NA
ENSG00000221333	MIR548K	miRNA	NA	0.0788943627462472	-1.86178405891044e-07	0.00144269481634179	0.864820001119378	NA
ENSG00000221340	RNU6ATAC18P	snRNA	NA	0	NA	NA	NA	NA
ENSG00000221345	U3	snoRNA	NA	0	NA	NA	NA	NA
ENSG00000221348	MIR548F5	miRNA	NA	0	NA	NA	NA	NA
ENSG00000221355	MIR1288	miRNA	NA	0	NA	NA	NA	NA
ENSG00000221363	RNU6ATAC20P	snRNA	NA	0	NA	NA	NA	NA
ENSG00000221365	MIR1228	miRNA	NA	0	NA	NA	NA	NA
ENSG00000221369	MIR548G	miRNA	NA	0	NA	NA	NA	NA
ENSG00000221371	MIR1265	miRNA	NA	0	NA	NA	NA	NA
ENSG00000221375	RNU6ATAC23P	snRNA	NA	0	NA	NA	NA	NA
ENSG00000221381	SNORD88B	snoRNA	NA	0	NA	NA	NA	NA
ENSG00000221387	RNU6ATAC8P	snRNA	NA	0.0484279794874779	-4.48498661346754e-08	0.00144269491444471	0.945998233579666	NA
ENSG00000221390	MIR1295A	miRNA	NA	0	NA	NA	NA	NA
ENSG00000221393	MIR1302-6	miRNA	NA	0	NA	NA	NA	NA
ENSG00000221394	MIR1229	miRNA	NA	0	NA	NA	NA	NA
ENSG00000221398		snoRNA	NA	0	NA	NA	NA	NA
ENSG00000221400	SNORD3J	snoRNA	NA	0.136855861574041	-1.7676807280543e-07	0.00144269459862228	0.899961492598068	NA
ENSG00000221406	MIR320B2	miRNA	NA	0.427839806556385	2.15631459740419e-06	0.00144269299148536	0.409309523735463	NA
ENSG00000221410	MIR1238	miRNA	NA	0	NA	NA	NA	NA
ENSG00000221411	MIR1227	miRNA	NA	0	NA	NA	NA	NA
ENSG00000221420	SNORA81	snoRNA	NA	0	NA	NA	NA	NA
ENSG00000221421	MIR1283-1	miRNA	NA	0	NA	NA	NA	NA
ENSG00000221430	MIR1294	miRNA	NA	0	NA	NA	NA	NA
ENSG00000221436	MIR548F3	miRNA	NA	0	NA	NA	NA	NA
ENSG00000221440	RNU6ATAC31P	snRNA	NA	0.0259799890775329	2.32850711814923e-07	0.00144269498493066	0.965571769992923	NA
ENSG00000221442	MIR548F4	miRNA	NA	0	NA	NA	NA	NA
ENSG00000221445	MIR1301	miRNA	NA	0	NA	NA	NA	NA
ENSG00000221455	U3	snoRNA	NA	0.0216802762136316	7.29917783828603e-08	0.00144269491920948	0.971176561353249	NA
ENSG00000221456	MIR1202	miRNA	NA	0	NA	NA	NA	NA
ENSG00000221459	SNORA11C	snoRNA	NA	0	NA	NA	NA	NA
ENSG00000221461	U3	snoRNA	NA	0	NA	NA	NA	NA
ENSG00000221463	MIR1277	miRNA	NA	0	NA	NA	NA	NA
ENSG00000221464	MIR1271	miRNA	NA	0	NA	NA	NA	NA
ENSG00000221466	MIR548AJ2	miRNA	NA	0	NA	NA	NA	NA
ENSG00000221468	RNU6ATAC11P	snRNA	NA	0	NA	NA	NA	NA
ENSG00000221475	SNORA11D	snoRNA	NA	0	NA	NA	NA	NA
ENSG00000221476	MIR1827	miRNA	NA	0	NA	NA	NA	NA
ENSG00000221479	MIR1251	miRNA	NA	0	NA	NA	NA	NA
ENSG00000221493	MIR320C1	miRNA	NA	0	NA	NA	NA	NA
ENSG00000221494	MIR548I4	miRNA	NA	0	NA	NA	NA	NA
ENSG00000221496	U3	snoRNA	NA	0	NA	NA	NA	NA
ENSG00000221498		snoRNA	NA	0	NA	NA	NA	NA
ENSG00000221500	SNORD100	snoRNA	NA	0	NA	NA	NA	NA
ENSG00000221502	MIR1245A	miRNA	NA	0	NA	NA	NA	NA
ENSG00000221507	RNU6ATAC40P	snRNA	NA	0	NA	NA	NA	NA
ENSG00000221510	MIR548O	miRNA	NA	0	NA	NA	NA	NA
ENSG00000221514	SNORD111B	snoRNA	NA	0	NA	NA	NA	NA
ENSG00000221518	RNU6ATAC16P	snRNA	NA	0.0703661191578117	3.47743817995666e-07	0.00144269488454264	0.961272473529926	NA
ENSG00000221520	MIR1285-1	miRNA	NA	0	NA	NA	NA	NA
ENSG00000221525	MIR1185-1	miRNA	NA	0	NA	NA	NA	NA
ENSG00000221527	RNU6ATAC41P	snRNA	NA	0	NA	NA	NA	NA
ENSG00000221533	MIR1184-1	miRNA	NA	0	NA	NA	NA	NA
ENSG00000221537	MIR548H1	miRNA	NA	0	NA	NA	NA	NA
ENSG00000221539	SNORD99	snoRNA	NA	0	NA	NA	NA	NA
ENSG00000221540	MIR1180	miRNA	NA	0	NA	NA	NA	NA
ENSG00000221545	MIR1255B2	miRNA	NA	0	NA	NA	NA	NA
ENSG00000221548	MIR1283-2	miRNA	NA	0	NA	NA	NA	NA
ENSG00000221552	MIR1303	miRNA	NA	0	NA	NA	NA	NA
ENSG00000221562	RNU6ATAC10P	snRNA	NA	0	NA	NA	NA	NA
ENSG00000221563	MIR1269A	miRNA	NA	0.0245820124596603	3.20097243911056e-08	0.00144269496822284	0.998970185507443	NA
ENSG00000221564	RNU6ATAC42P	snRNA	NA	0	NA	NA	NA	NA
ENSG00000221574	RNU6ATAC33P	snRNA	NA	0	NA	NA	NA	NA
ENSG00000221583	RNU6ATAC21P	snRNA	NA	0	NA	NA	NA	NA
ENSG00000221585	MIR1226	miRNA	NA	0	NA	NA	NA	NA
ENSG00000221586	MIR1261	miRNA	NA	0	NA	NA	NA	NA
ENSG00000221594	MIR548F1	miRNA	NA	0	NA	NA	NA	NA
ENSG00000221598	MIR1249	miRNA	NA	0	NA	NA	NA	NA
ENSG00000221601	RNU4ATAC2P	snRNA	NA	0	NA	NA	NA	NA
ENSG00000221603	MIR1184-3	miRNA	NA	0	NA	NA	NA	NA
ENSG00000221604	MIR1293	miRNA	NA	0	NA	NA	NA	NA
ENSG00000221611		snoRNA	NA	0	NA	NA	NA	NA
ENSG00000221614	MIR1185-2	miRNA	NA	0	NA	NA	NA	NA
ENSG00000221616	MIR548H4	miRNA	NA	0.321808248089004	7.48925631568364e-07	0.00144269392874193	0.786486391833319	NA
ENSG00000221628	MIR1302-4	miRNA	NA	0	NA	NA	NA	NA
ENSG00000221630	MIR1179	miRNA	NA	0	NA	NA	NA	NA
ENSG00000221633	U3	snoRNA	NA	0.0166028339216781	-2.08050882789286e-07	0.00144269499898143	0.922256032444929	NA
ENSG00000221634	MIR1276	miRNA	NA	0	NA	NA	NA	NA
ENSG00000221638	U3	snoRNA	NA	0	NA	NA	NA	NA
ENSG00000221639		snoRNA	NA	0.2476845583849	4.86667663610274e-08	0.00144269337452659	0.794279698987317	NA
ENSG00000221641	MIR1268A	miRNA	NA	0	NA	NA	NA	NA
ENSG00000221643	SNORA77	snoRNA	NA	0	NA	NA	NA	NA
ENSG00000221649	MIR1233-1	miRNA	NA	0	NA	NA	NA	NA
ENSG00000221650	MIR1267	miRNA	NA	0	NA	NA	NA	NA
ENSG00000221656	MIR1225	miRNA	NA	0	NA	NA	NA	NA
ENSG00000221662	MIR1290	miRNA	NA	0	NA	NA	NA	NA
ENSG00000221669	MIR548N	miRNA	NA	0	NA	NA	NA	NA
ENSG00000221673	U3	snoRNA	NA	0.00687478970294017	1.68623312866895e-07	0.00144269497554602	0.965571769992923	NA
ENSG00000221676	RNU6ATAC	snRNA	NA	0	NA	NA	NA	NA
ENSG00000221680	MIR1278	miRNA	NA	0	NA	NA	NA	NA
ENSG00000221697	MIR1275	miRNA	NA	0	NA	NA	NA	NA
ENSG00000221698	MIR548H3	miRNA	NA	0.0346977536158674	-9.6616600923176e-08	0.00144269493831219	0.92784003386248	NA
ENSG00000221703	MIR302E	miRNA	NA	0	NA	NA	NA	NA
ENSG00000221705	SNORA11E	snoRNA	NA	0	NA	NA	NA	NA
ENSG00000221710	MIR1298	miRNA	NA	0	NA	NA	NA	NA
ENSG00000221711		snoRNA	NA	0	NA	NA	NA	NA
ENSG00000221716	SNORA11	snoRNA	NA	0.423883459117367	1.1905078963103e-06	0.00144269397772353	0.825839154240462	NA
ENSG00000221719	SNORA3C	snoRNA	NA	0	NA	NA	NA	NA
ENSG00000221725	RNU6ATAC25P	snRNA	NA	0	NA	NA	NA	NA
ENSG00000221737	MIR548I1	miRNA	NA	0.00986702984679813	1.86299017005528e-07	0.00144269497651495	0.965571769992923	NA
ENSG00000221739	MIR1203	miRNA	NA	0	NA	NA	NA	NA
ENSG00000221740	SNORD93	snoRNA	NA	0	NA	NA	NA	NA
ENSG00000221745	MIR1197	miRNA	NA	0	NA	NA	NA	NA
ENSG00000221750	SNORA11G	snoRNA	NA	0	NA	NA	NA	NA
ENSG00000221753		miRNA	NA	0.00795207602145348	2.63986407392346e-08	0.00144269498898632	0.934811885809372	NA
ENSG00000221754	MIR1260A	miRNA	NA	0	NA	NA	NA	NA
ENSG00000221760	MIR548J	miRNA	NA	0.163287212221994	9.90731918130298e-07	0.00144269413540533	0.780200201027349	NA
ENSG00000221763	MIR1289-1	miRNA	NA	0.0512438672637819	-3.07642522113495e-08	0.00144269490962939	0.933427461417797	NA
ENSG00000221768	MIR1302-7	miRNA	NA	0	NA	NA	NA	NA
ENSG00000221771	MIR1205	miRNA	NA	0	NA	NA	NA	NA
ENSG00000221782	MIR548F2	miRNA	NA	0	NA	NA	NA	NA
ENSG00000221783	MIR1183	miRNA	NA	0	NA	NA	NA	NA
ENSG00000221788	MIR1252	miRNA	NA	0	NA	NA	NA	NA
ENSG00000221792	MIR1282	miRNA	NA	0	NA	NA	NA	NA
ENSG00000221801	MIR548H2	miRNA	NA	0	NA	NA	NA	NA
ENSG00000221803	SNORD23	snoRNA	NA	0	NA	NA	NA	NA
ENSG00000221806	RNU6ATAC34P	snRNA	NA	0	NA	NA	NA	NA
ENSG00000221808	MIR1256	miRNA	NA	0.0539784644729678	-2.2935820792624e-07	0.00144269501743938	0.874543596690244	NA
ENSG00000221826	PSG3	protein_coding	0	172.630448689623	4.79925130579967e-07	0.00144269396691869	NA	NA
ENSG00000221837	KRTAP10-9	protein_coding	0	0	NA	NA	NA	NA
ENSG00000221840	OR4A5	protein_coding	0	0	NA	NA	NA	NA
ENSG00000221849		processed_pseudogene	NA	0.0115325914356232	-1.54602481416893e-07	0.00144269499099488	0.934811885809372	NA
ENSG00000221852	KRTAP1-5	protein_coding	0	0.0491165026545368	5.38511063053118e-07	0.0014426950440016	0.961591731963612	NA
ENSG00000221859	KRTAP10-10	protein_coding	0	0	NA	NA	NA	NA
ENSG00000221864	KRTAP12-2	protein_coding	0	0.0261381023859858	2.68442718161749e-07	0.00144269498993362	0.998007918152315	NA
ENSG00000221878	PSG7	protein_coding	0	12.0131113061212	-4.73477593618949e-07	0.00144269356191056	NA	NA
ENSG00000221880	KRTAP1-3	protein_coding	0	0	NA	NA	NA	NA
ENSG00000221891	FAM218BP	processed_pseudogene	NA	0	NA	NA	NA	NA
ENSG00000221900	POM121L12	protein_coding	0	0.0363767492258122	2.89685871537226e-07	0.00144269498687633	0.997154446318991	NA
ENSG00000221910	OR2F2	protein_coding	0	0.0827642543482972	-1.74493499595936e-07	0.00144269477230656	0.861779446346036	NA
ENSG00000221931	OR6X1	protein_coding	0	0.00661299327364448	1.53221956541275e-07	0.00144269497476504	0.965571769992923	NA
ENSG00000221937	TAS2R40	protein_coding	0	0.0180634216095681	-3.60847962847399e-08	0.00144269493469661	0.952244817596855	NA
ENSG00000221938	OR2A14	protein_coding	0	0.171790016478165	4.53752315460316e-07	0.00144269479342041	0.985858170775114	NA
ENSG00000221954	OR4C12	protein_coding	0	0.0169445209110771	2.45173551910375e-07	0.00144269498119598	0.998007918152315	NA
ENSG00000221971	TTC4P1	processed_pseudogene	NA	0.472679953276893	3.40155593522175e-07	0.00144269380512672	NA	NA
ENSG00000221989	OR2A2	protein_coding	0	0	NA	NA	NA	NA
ENSG00000221996	OR52B4	protein_coding	0	0.106647625307935	-1.18237912220895e-07	0.00144269459350938	0.936691213423865	NA
ENSG00000222000		lncRNA	0	0.130402180382811	4.87651955665526e-07	0.00144269500485395	0.711256215787298	NA
ENSG00000222007		lncRNA	0	0.00830141696083904	-1.43631900134737e-07	0.00144269498979773	0.934811885809372	NA
ENSG00000222012		lncRNA	0	0.448878346878396	2.87446193779773e-06	0.00144269111190157	0.196857744406113	NA
ENSG00000222014	RAB6C	protein_coding	0	2.05221144436324	2.31019252137843e-06	0.00144268853727815	NA	NA
ENSG00000222018	C21orf140	protein_coding	0	0.0361502120666857	-1.84792830808639e-07	0.0014426949960016	0.908657201527645	NA
ENSG00000222022		lncRNA	0	0.321367608665779	1.14508944686064e-06	0.00144269366369756	0.468951337666955	NA
ENSG00000222024		processed_pseudogene	NA	0.0594210034299192	-1.0153082386635e-07	0.00144269490437097	0.910362929742936	NA
ENSG00000222028	PSMB11	protein_coding	0	0.183105207951571	-1.15211517114835e-06	0.00144269438907427	0.523456804960193	NA
ENSG00000222031		lncRNA	0	0.0847326011230571	-5.43953758026987e-08	0.0014426948225319	0.929308454230119	NA
ENSG00000222036	POTEM	protein_coding	0	126.611188225741	8.45409093315803e-06	0.00144269430140429	NA	NA
ENSG00000222037	IGLC6	IG_C_pseudogene	NA	0.503217144501017	6.6818706018249e-07	0.001442692727527	0.666049746882212	NA
ENSG00000222038	POTEJ	protein_coding	0	0.0743840463612592	3.22262946487968e-07	0.00144269502080841	0.850744685473741	NA
ENSG00000222042		lncRNA	0	0.155932246338476	4.22300138304065e-07	0.00144269458327295	0.877654556257455	NA
ENSG00000222046	DCDC2B	protein_coding	0	0.160787370585928	4.92001064854017e-07	0.00144269396386248	0.898564077848977	NA
ENSG00000222051	RNU6-1165P	snRNA	NA	0	NA	NA	NA	NA
ENSG00000222057	RNU4-62P	snRNA	NA	0	NA	NA	NA	NA
ENSG00000222069	RN7SKP285	misc_RNA	NA	0	NA	NA	NA	NA
ENSG00000222071	MIR1915	miRNA	NA	0	NA	NA	NA	NA
ENSG00000222072	Y_RNA	misc_RNA	NA	0	NA	NA	NA	NA
ENSG00000222076	RNU2-3P	snRNA	NA	0.019821842810138	3.5604480073005e-07	0.00144269498988851	0.999644120068621	NA
ENSG00000222087	RNU6-721P	snRNA	NA	0	NA	NA	NA	NA
ENSG00000222092	RNU6-908P	snRNA	NA	0	NA	NA	NA	NA
ENSG00000222094	RNU2-65P	snRNA	NA	0.159180759079858	-4.6590436432762e-07	0.00144269418636348	0.72459058435679	NA
ENSG00000222095		snoRNA	NA	0	NA	NA	NA	NA
ENSG00000222107	RN7SKP117	misc_RNA	NA	0.0106594779797287	1.90055665264317e-07	0.00144269497687951	0.965571769992923	NA
ENSG00000222114	RNU6-985P	snRNA	NA	0	NA	NA	NA	NA
ENSG00000222122	RNU6-648P	snRNA	NA	0	NA	NA	NA	NA
ENSG00000222126	RNU2-9P	snRNA	NA	0	NA	NA	NA	NA
ENSG00000222139	RNU6-380P	snRNA	NA	0	NA	NA	NA	NA
ENSG00000222145	SNORA73	snoRNA	NA	0.257511227361732	-2.14530189271121e-08	0.00144269331067126	0.87637878168342	NA
ENSG00000222146	RNU4-37P	snRNA	NA	0	NA	NA	NA	NA
ENSG00000222148	RNY4P30	misc_RNA	NA	0	NA	NA	NA	NA
ENSG00000222154	RN7SKP218	misc_RNA	NA	0.0106594779797287	1.90055665264317e-07	0.00144269497687951	0.965571769992923	NA
ENSG00000222160	Y_RNA	misc_RNA	NA	0	NA	NA	NA	NA
ENSG00000222164	RN7SKP266	misc_RNA	NA	0	NA	NA	NA	NA
ENSG00000222170	RNU6-257P	snRNA	NA	0	NA	NA	NA	NA
ENSG00000222177	RNU4-30P	snRNA	NA	0	NA	NA	NA	NA
ENSG00000222185		snoRNA	NA	0	NA	NA	NA	NA
ENSG00000222202	RNU4-26P	snRNA	NA	0	NA	NA	NA	NA
ENSG00000222206	Y_RNA	misc_RNA	NA	0	NA	NA	NA	NA
ENSG00000222213	RNU6-588P	snRNA	NA	0	NA	NA	NA	NA
ENSG00000222220	RN7SKP129	misc_RNA	NA	0.0103557366627576	4.87633001680986e-08	0.00144269498952758	0.934811885809372	NA
ENSG00000222222	RNU2-17P	snRNA	NA	0.160730019692723	8.23445423384133e-08	0.00144269413824249	0.946807632349463	NA
ENSG00000222224	Y_RNA	misc_RNA	NA	0	NA	NA	NA	NA
ENSG00000222225	RNU6-447P	snRNA	NA	0	NA	NA	NA	NA
ENSG00000222238	RNU2-43P	snRNA	NA	0	NA	NA	NA	NA
ENSG00000222246	MIR1471	miRNA	NA	0	NA	NA	NA	NA
ENSG00000222249	RNU6-262P	snRNA	NA	0	NA	NA	NA	NA
ENSG00000222255	RNU6-101P	snRNA	NA	0	NA	NA	NA	NA
ENSG00000222259	RN7SKP114	misc_RNA	NA	0.436904858354639	8.20838109022754e-07	0.00144269022428536	0.745416587878592	NA
ENSG00000222266	RNU6-757P	snRNA	NA	0	NA	NA	NA	NA
ENSG00000222267	RNU6-892P	snRNA	NA	0	NA	NA	NA	NA
ENSG00000222282	RNU6-584P	snRNA	NA	0	NA	NA	NA	NA
ENSG00000222287	RNU6-1043P	snRNA	NA	0	NA	NA	NA	NA
ENSG00000222293	RNU2-36P	snRNA	NA	0	NA	NA	NA	NA
ENSG00000222297	RNU6-1156P	snRNA	NA	0.0390239338931074	-2.19159553250555e-07	0.00144269501082738	0.897204917275156	NA
ENSG00000222300	RNU2-21P	snRNA	NA	0	NA	NA	NA	NA
ENSG00000222303	RNU6-935P	snRNA	NA	0	NA	NA	NA	NA
ENSG00000222305	Y_RNA	misc_RNA	NA	0.00604081009374059	-1.33133732612785e-07	0.00144269498935965	0.934811885809372	NA
ENSG00000222314	RNU6-1118P	snRNA	NA	0	NA	NA	NA	NA
ENSG00000222320	RNU6-1050P	snRNA	NA	0	NA	NA	NA	NA
ENSG00000222321	MIR1912	miRNA	NA	0	NA	NA	NA	NA
ENSG00000222327	RNU6-855P	snRNA	NA	0	NA	NA	NA	NA
ENSG00000222328	RNU2-2P	snRNA	NA	0.21094449105821	-9.84018478120207e-08	0.00144269471292041	0.878159861221918	NA
ENSG00000222329	RNU6-1076P	snRNA	NA	0	NA	NA	NA	NA
ENSG00000222335	Y_RNA	misc_RNA	NA	0	NA	NA	NA	NA
ENSG00000222337	RN7SKP225	misc_RNA	NA	0.130000664839396	6.12022066040662e-07	0.00144269440471854	0.929812568593484	NA
ENSG00000222338	RNU6-174P	snRNA	NA	0	NA	NA	NA	NA
ENSG00000222343	RN7SKP139	misc_RNA	NA	0.389077971626305	1.01823494025481e-06	0.00144269397052215	0.393751617942601	NA
ENSG00000222344	RNU6-613P	snRNA	NA	0	NA	NA	NA	NA
ENSG00000222345	SNORD19C	snoRNA	NA	0	NA	NA	NA	NA
ENSG00000222351	RNY1P15	misc_RNA	NA	0	NA	NA	NA	NA
ENSG00000222355	RNU2-29P	snRNA	NA	0	NA	NA	NA	NA
ENSG00000222356	RNU6-710P	snRNA	NA	0	NA	NA	NA	NA
ENSG00000222357	RNU2-20P	snRNA	NA	0.0524880325840562	1.80264841201469e-06	0.00144269544916422	0.947059528388237	NA
ENSG00000222359	RNU6-355P	snRNA	NA	0	NA	NA	NA	NA
ENSG00000222361	RNU6-1186P	snRNA	NA	0	NA	NA	NA	NA
ENSG00000222363	RNU4-34P	snRNA	NA	0.076086509154168	6.33743576277157e-08	0.00144269488125206	0.999488568129894	NA
ENSG00000222365	SNORD12B	snoRNA	NA	0	NA	NA	NA	NA
ENSG00000222370	SNORA36B	snoRNA	NA	0	NA	NA	NA	NA
ENSG00000222385	RN7SKP158	misc_RNA	NA	0.00604081009374058	-1.33133732609351e-07	0.00144269498935965	0.934811885809372	NA
ENSG00000222389	RNU2-28P	snRNA	NA	0.17046124774477	2.46664155032995e-07	0.00144269479286194	0.930536941341183	NA
ENSG00000222394	Y_RNA	misc_RNA	NA	0	NA	NA	NA	NA
ENSG00000222395	Y_RNA	misc_RNA	NA	0.0125770863350169	-1.57483973656479e-07	0.00144269499143344	0.934811885809372	NA
ENSG00000222398	RNU6-554P	snRNA	NA	0	NA	NA	NA	NA
ENSG00000222399	RNU6-791P	snRNA	NA	0	NA	NA	NA	NA
ENSG00000222405	RNU4-65P	snRNA	NA	0	NA	NA	NA	NA
ENSG00000222412	Y_RNA	misc_RNA	NA	0	NA	NA	NA	NA
ENSG00000222414	RNU2-59P	snRNA	NA	0.0570458307527076	-1.77497060823115e-07	0.00144269490162612	0.879633861674837	NA
ENSG00000222421	Y_RNA	misc_RNA	NA	0	NA	NA	NA	NA
ENSG00000222426	RNU2-50P	snRNA	NA	0.024754857730432	1.09643933718646e-07	0.00144269497974611	0.998007918152315	NA
ENSG00000222429	RNU6-955P	snRNA	NA	0	NA	NA	NA	NA
ENSG00000222430	Y_RNA	misc_RNA	NA	0	NA	NA	NA	NA
ENSG00000222431	RNU6-141P	snRNA	NA	0	NA	NA	NA	NA
ENSG00000222432	Y_RNA	misc_RNA	NA	0.0378279755703098	-5.95616827614817e-08	0.00144269491869652	0.945998233579666	NA
ENSG00000222436	RN7SKP278	misc_RNA	NA	0.124454216599439	1.00541965450049e-06	0.00144269454891982	0.773228716068658	NA
ENSG00000222438	RNU6-1077P	snRNA	NA	0	NA	NA	NA	NA
ENSG00000222439	RNU6-994P	snRNA	NA	0	NA	NA	NA	NA
ENSG00000222440	RNU2-26P	snRNA	NA	0.00906728917583347	-1.46565258508298e-07	0.00144269499004496	0.934811885809372	NA
ENSG00000222449	RNU6-1140P	snRNA	NA	0	NA	NA	NA	NA
ENSG00000222451	RN7SKP143	misc_RNA	NA	0.0387834104592741	-2.79811885058617e-07	0.00144269500881181	0.917106754009513	NA
ENSG00000222457	RNU6-121P	snRNA	NA	0	NA	NA	NA	NA
ENSG00000222460	RN7SKP271	misc_RNA	NA	0.21281788228383	8.13997138676877e-07	0.00144269394650933	0.760271095187661	NA
ENSG00000222465	RNU2-5P	snRNA	NA	0.153245916537298	-1.06008231516754e-07	0.00144269429693743	0.879196713253034	NA
ENSG00000222467	Y_RNA	misc_RNA	NA	0	NA	NA	NA	NA
ENSG00000222472	RN7SKP7	misc_RNA	NA	0.0766608688443028	-7.40925616968725e-08	0.0014426948525746	0.920666508494724	NA
ENSG00000222477	RNU2-23P	snRNA	NA	0.00938500920800005	-1.7040002573342e-07	0.00144269499400107	0.934811885809372	NA
ENSG00000222486	RNU6-77P	snRNA	NA	0	NA	NA	NA	NA
ENSG00000222488	RNU6-285P	snRNA	NA	0	NA	NA	NA	NA
ENSG00000222490	RNU6-712P	snRNA	NA	0	NA	NA	NA	NA
ENSG00000222499	RN7SKP177	misc_RNA	NA	0.0259951226314157	1.27083466294142e-07	0.00144269493062347	0.999560182427776	NA
ENSG00000222501	RNU4-25P	snRNA	NA	0.0197279062848986	2.44810573412283e-07	0.00144269498261737	0.983777696369171	NA
ENSG00000222503	Y_RNA	misc_RNA	NA	0	NA	NA	NA	NA
ENSG00000222506	Y_RNA	misc_RNA	NA	0	NA	NA	NA	NA
ENSG00000222509	Y_RNA	misc_RNA	NA	0	NA	NA	NA	NA
ENSG00000222511	Y_RNA	misc_RNA	NA	0.0454516956819313	3.61788293258334e-08	0.00144269491021716	0.975905079098495	NA
ENSG00000222514	RN7SKP223	misc_RNA	NA	0	NA	NA	NA	NA
ENSG00000222522	RNU6-519P	snRNA	NA	0	NA	NA	NA	NA
ENSG00000222529	Y_RNA	misc_RNA	NA	0	NA	NA	NA	NA
ENSG00000222532	MIR1468	miRNA	NA	0	NA	NA	NA	NA
ENSG00000222533	RNU6-705P	snRNA	NA	0	NA	NA	NA	NA
ENSG00000222536	RNU2-39P	snRNA	NA	0	NA	NA	NA	NA
ENSG00000222543	RN7SKP220	misc_RNA	NA	0	NA	NA	NA	NA
ENSG00000222544	RNU6-735P	snRNA	NA	0	NA	NA	NA	NA
ENSG00000222558	RNU6-1064P	snRNA	NA	0	NA	NA	NA	NA
ENSG00000222560	RNU4-43P	snRNA	NA	0.0481127729121718	-2.2490946408496e-07	0.00144269501443601	0.897204917275156	NA
ENSG00000222561	RNU6-1025P	snRNA	NA	0	NA	NA	NA	NA
ENSG00000222574	RN7SKP61	misc_RNA	NA	0.21766979620152	-7.31102406835241e-07	0.00144269351847117	0.845799102616942	NA
ENSG00000222579	Y_RNA	misc_RNA	NA	0	NA	NA	NA	NA
ENSG00000222581	RNU2-47P	snRNA	NA	0	NA	NA	NA	NA
ENSG00000222588		snoRNA	NA	0.241748440458685	1.42585572796968e-06	0.00144269323356668	0.525044200493742	NA
ENSG00000222589	RN7SKP159	misc_RNA	NA	0.0905970981206967	-3.08443153285306e-08	0.00144269465061561	0.90046541352539	NA
ENSG00000222592	RNU6-887P	snRNA	NA	0	NA	NA	NA	NA
ENSG00000222594	RN7SKP235	misc_RNA	NA	0.0306258861745941	6.95952313436705e-09	0.00144269492224931	0.957705707954811	NA
ENSG00000222598	RNU2-49P	snRNA	NA	0	NA	NA	NA	NA
ENSG00000222601	Y_RNA	misc_RNA	NA	0	NA	NA	NA	NA
ENSG00000222604		snoRNA	NA	0	NA	NA	NA	NA
ENSG00000222607	RNU6-628P	snRNA	NA	0	NA	NA	NA	NA
ENSG00000222609	RNU4-69P	snRNA	NA	0	NA	NA	NA	NA
ENSG00000222610	RNU6-402P	snRNA	NA	0	NA	NA	NA	NA
ENSG00000222612	RNU2-52P	snRNA	NA	0.0531817166501091	1.09613614955529e-07	0.00144269498878391	0.919989617310652	NA
ENSG00000222613	Y_RNA	misc_RNA	NA	0	NA	NA	NA	NA
ENSG00000222614	Y_RNA	misc_RNA	NA	0	NA	NA	NA	NA
ENSG00000222616	RN7SKP27	misc_RNA	NA	0.0585351578735863	-2.26000821385242e-07	0.00144269487433119	0.849518059837865	NA
ENSG00000222623	RNU6-1100P	snRNA	NA	0	NA	NA	NA	NA
ENSG00000222624	RNU2-15P	snRNA	NA	0.205786797833294	-1.91937156089598e-07	0.00144269415771231	0.854034515766485	NA
ENSG00000222626	RNU2-48P	snRNA	NA	0	NA	NA	NA	NA
ENSG00000222627	RNU2-37P	snRNA	NA	0.23091165436779	5.06192788824771e-07	0.00144269381379231	0.895243944890907	NA
ENSG00000222629	RNU2-42P	snRNA	NA	0.0102522700728246	-5.02874508543636e-08	0.00144269503246399	0.933936923318029	NA
ENSG00000222635	RNU6-1203P	snRNA	NA	0	NA	NA	NA	NA
ENSG00000222636	RN7SKP54	misc_RNA	NA	0.0138557721765052	-1.60244304684285e-07	0.00144269499195702	0.934811885809372	NA
ENSG00000222640	RNU2-51P	snRNA	NA	0	NA	NA	NA	NA
ENSG00000222644	RNU2-16P	snRNA	NA	0	NA	NA	NA	NA
ENSG00000222649	Y_RNA	misc_RNA	NA	0	NA	NA	NA	NA
ENSG00000222650	RNU2-70P	snRNA	NA	0.00732368055089294	1.71690883422544e-07	0.00144269497562624	0.965571769992923	NA
ENSG00000222652	RNU6-248P	snRNA	NA	0	NA	NA	NA	NA
ENSG00000222658	Y_RNA	misc_RNA	NA	0	NA	NA	NA	NA
ENSG00000222659	RNU2-8P	snRNA	NA	0	NA	NA	NA	NA
ENSG00000222663	RNU4-55P	snRNA	NA	0	NA	NA	NA	NA
ENSG00000222664	RN7SKP123	misc_RNA	NA	0	NA	NA	NA	NA
ENSG00000222666	U3	snoRNA	NA	0	NA	NA	NA	NA
ENSG00000222667	RNU6-394P	snRNA	NA	0	NA	NA	NA	NA
ENSG00000222679	RNU6-1267P	snRNA	NA	0	NA	NA	NA	NA
ENSG00000222686	RNU4-72P	snRNA	NA	0.0244916078306792	1.33655930926889e-07	0.00144269492729627	0.971176561353249	NA
ENSG00000222691	RNU6-733P	snRNA	NA	0	NA	NA	NA	NA
ENSG00000222698	Y_RNA	misc_RNA	NA	0	NA	NA	NA	NA
ENSG00000222701	Y_RNA	misc_RNA	NA	0	NA	NA	NA	NA
ENSG00000222704	RN7SKP182	misc_RNA	NA	0.107417770170484	2.77841549647397e-07	0.00144269449086238	0.986258756588001	NA
ENSG00000222705	RN7SKP39	misc_RNA	NA	0.0451413766930776	-2.24060130047484e-07	0.0014426950138371	0.886653107448016	NA
ENSG00000222706	RN7SKP89	misc_RNA	NA	0.0726603716029323	1.85488761936264e-07	0.00144269478011214	0.999109256558877	NA
ENSG00000222713	RN7SKP51	misc_RNA	NA	0	NA	NA	NA	NA
ENSG00000222715	MIR1911	miRNA	NA	0	NA	NA	NA	NA
ENSG00000222727	RNU4-64P	snRNA	NA	0	NA	NA	NA	NA
ENSG00000222733	RNY4P29	misc_RNA	NA	0	NA	NA	NA	NA
ENSG00000222736	RNU4-6P	snRNA	NA	0	NA	NA	NA	NA
ENSG00000222743	RNU6-1190P	snRNA	NA	0	NA	NA	NA	NA
ENSG00000222750	RNU4-46P	snRNA	NA	0	NA	NA	NA	NA
ENSG00000222760	RNU4-53P	snRNA	NA	0	NA	NA	NA	NA
ENSG00000222761	RNU6-684P	snRNA	NA	0	NA	NA	NA	NA
ENSG00000222765	RNU2-40P	snRNA	NA	0.00909909938098349	-1.46673110228495e-07	0.00144269499005546	0.934811885809372	NA
ENSG00000222767	Y_RNA	misc_RNA	NA	0	NA	NA	NA	NA
ENSG00000222774	RN7SKP121	misc_RNA	NA	0.0144049789542373	-6.71115204909403e-08	0.00144269498129055	0.952105557767184	NA
ENSG00000222777	RNU6-233P	snRNA	NA	0	NA	NA	NA	NA
ENSG00000222783	RN7SKP212	misc_RNA	NA	0.0232218133704502	-6.08671728967342e-08	0.00144269493120377	0.940403657630273	NA
ENSG00000222784	RN7SKP91	misc_RNA	NA	0.374941128064026	-6.3054770136245e-07	0.00144269193058084	0.702690379148924	NA
ENSG00000222788	RNU2-38P	snRNA	NA	0	NA	NA	NA	NA
ENSG00000222790	RNU4-14P	snRNA	NA	0	NA	NA	NA	NA
ENSG00000222791	RNU6-67P	snRNA	NA	0	NA	NA	NA	NA
ENSG00000222792	RNU6-860P	snRNA	NA	0	NA	NA	NA	NA
ENSG00000222795	RNU4-83P	snRNA	NA	0	NA	NA	NA	NA
ENSG00000222796	RNU6-383P	snRNA	NA	0	NA	NA	NA	NA
ENSG00000222808	RNU4-47P	snRNA	NA	0	NA	NA	NA	NA
ENSG00000222821	RNU4-27P	snRNA	NA	0	NA	NA	NA	NA
ENSG00000222826	RN7SKP286	misc_RNA	NA	0	NA	NA	NA	NA
ENSG00000222831	MIR1537	miRNA	NA	0	NA	NA	NA	NA
ENSG00000222842	RN7SKP168	misc_RNA	NA	0.272046579617349	4.80567459768236e-07	0.0014426930954192	0.856639705520118	NA
ENSG00000222844	RNU6-321P	snRNA	NA	0	NA	NA	NA	NA
ENSG00000222845	RN7SKP42	misc_RNA	NA	0.0106594779797287	1.90055665225978e-07	0.00144269497687951	0.965571769992923	NA
ENSG00000222852	Y_RNA	misc_RNA	NA	0	NA	NA	NA	NA
ENSG00000222858	RNU6-920P	snRNA	NA	0	NA	NA	NA	NA
ENSG00000222862	RNU6-1086P	snRNA	NA	0	NA	NA	NA	NA
ENSG00000222869	RNU6-565P	snRNA	NA	0	NA	NA	NA	NA
ENSG00000222870	RNU6-1328P	snRNA	NA	0	NA	NA	NA	NA
ENSG00000222872	RNU4-78P	snRNA	NA	0.0397556742546764	-9.79981727768408e-08	0.00144269493638555	0.915294198152359	NA
ENSG00000222874	RN7SKP33	misc_RNA	NA	0.150100707437226	-9.45116162195809e-08	0.00144269397682863	0.883019365494368	NA
ENSG00000222881	Y_RNA	misc_RNA	NA	0	NA	NA	NA	NA
ENSG00000222883	Y_RNA	misc_RNA	NA	0	NA	NA	NA	NA
ENSG00000222889	RN7SKP29	misc_RNA	NA	0	NA	NA	NA	NA
ENSG00000222890	RNU6-1068P	snRNA	NA	0.00746280543784375	-1.52542878337006e-07	0.00144269498850675	0.923804159002737	NA
ENSG00000222895	RNU6-1133P	snRNA	NA	0	NA	NA	NA	NA
ENSG00000222909	RNU6-193P	snRNA	NA	0	NA	NA	NA	NA
ENSG00000222915	RNU6-564P	snRNA	NA	0	NA	NA	NA	NA
ENSG00000222923	RNU2-41P	snRNA	NA	0	NA	NA	NA	NA
ENSG00000222924	RNU6-1148P	snRNA	NA	0	NA	NA	NA	NA
ENSG00000222932	RNU6-172P	snRNA	NA	0	NA	NA	NA	NA
ENSG00000222934	RN7SKP284	misc_RNA	NA	0.0106574638141545	-1.51866822891109e-07	0.00144269499063444	0.934811885809372	NA
ENSG00000222937	SNORD63B	snoRNA	NA	0	NA	NA	NA	NA
ENSG00000222940	RNU6-370P	snRNA	NA	0	NA	NA	NA	NA
ENSG00000222941	Y_RNA	misc_RNA	NA	0	NA	NA	NA	NA
ENSG00000222950	RN7SKP262	misc_RNA	NA	0	NA	NA	NA	NA
ENSG00000222958	MIR1913	miRNA	NA	0	NA	NA	NA	NA
ENSG00000222960	RNU6-272P	snRNA	NA	0.0086623646381645	1.79912824814243e-07	0.00144269497602409	0.965571769992923	NA
ENSG00000222966		snoRNA	NA	0	NA	NA	NA	NA
ENSG00000222972	RNU6-651P	snRNA	NA	0	NA	NA	NA	NA
ENSG00000222973	RNU2-25P	snRNA	NA	0.0680700290836595	1.36613402687968e-07	0.00144269478412545	0.972948054484533	NA
ENSG00000222982	RN7SKP216	misc_RNA	NA	0.0286694294232824	3.69752226967512e-08	0.00144269493141929	0.939528363083715	NA
ENSG00000222985	RNU2-14P	snRNA	NA	0	NA	NA	NA	NA
ENSG00000222986	RNU5A-5P	snRNA	NA	0.0397412819760008	1.13521481459799e-07	0.00144269490570044	0.974316200486972	NA
ENSG00000222990	RNU4-22P	snRNA	NA	0.0315683661785223	7.55193785831905e-08	0.00144269491049224	0.958582426492297	NA
ENSG00000222997	Y_RNA	misc_RNA	NA	0	NA	NA	NA	NA
ENSG00000222998	RN7SKP259	misc_RNA	NA	0.361956134078892	2.22404118061157e-08	0.00144269115308482	0.986443786228117	NA
ENSG00000223001	RNU2-61P	snRNA	NA	0	NA	NA	NA	NA
ENSG00000223004	SNORD29	snoRNA	NA	0	NA	NA	NA	NA
ENSG00000223015	RNU6-1135P	snRNA	NA	0	NA	NA	NA	NA
ENSG00000223023	Y_RNA	misc_RNA	NA	0.0113496300776771	1.93193961578254e-07	0.00144269497722258	0.965571769992923	NA
ENSG00000223024	RNU6-55P	snRNA	NA	0	NA	NA	NA	NA
ENSG00000223027		snoRNA	NA	0	NA	NA	NA	NA
ENSG00000223037	RNU6-284P	snRNA	NA	0	NA	NA	NA	NA
ENSG00000223044	RNU6-130P	snRNA	NA	0	NA	NA	NA	NA
ENSG00000223047	RNU6-847P	snRNA	NA	0	NA	NA	NA	NA
ENSG00000223060	Y_RNA	misc_RNA	NA	0	NA	NA	NA	NA
ENSG00000223062	RNU6-1245P	snRNA	NA	0	NA	NA	NA	NA
ENSG00000223064	RNU6-325P	snRNA	NA	0	NA	NA	NA	NA
ENSG00000223078	RNU2-55P	snRNA	NA	0.00759443296365525	1.73727773443382e-07	0.00144269497570561	0.965571769992923	NA
ENSG00000223080	Y_RNA	misc_RNA	NA	0	NA	NA	NA	NA
ENSG00000223087	RNU6-602P	snRNA	NA	0	NA	NA	NA	NA
ENSG00000223088	RMRPP5	ribozyme	NA	0.0198389798209334	2.56033798199124e-07	0.00144269498434841	0.998007918152315	NA
ENSG00000223096	RNU5E-9P	snRNA	NA	0	NA	NA	NA	NA
ENSG00000223107	RNU2-72P	snRNA	NA	0.138756037192138	-4.21017054312204e-07	0.00144269429286367	0.774076371855161	NA
ENSG00000223109	MIR1538	miRNA	NA	0	NA	NA	NA	NA
ENSG00000223125	RNU2-32P	snRNA	NA	0	NA	NA	NA	NA
ENSG00000223126	RN7SKP263	misc_RNA	NA	0.0164504849136744	2.34413478426704e-07	0.0014426949796329	0.98377769636917	NA
ENSG00000223142	RN7SKP252	misc_RNA	NA	0.20715158406894	7.11072643866026e-07	0.00144269384752656	0.837740093405771	NA
ENSG00000223145	RN7SKP112	misc_RNA	NA	0.382746778918295	-1.97545868842601e-06	0.00144269246264884	0.235518935961136	NA
ENSG00000223152	RNU4-88P	snRNA	NA	0	NA	NA	NA	NA
ENSG00000223156	RNU2-18P	snRNA	NA	0.0511189414809722	4.64849464922367e-07	0.00144269488117762	0.956255923501968	NA
ENSG00000223158	RNY1P3	misc_RNA	NA	0	NA	NA	NA	NA
ENSG00000223168	RN7SKP142	misc_RNA	NA	0	NA	NA	NA	NA
ENSG00000223174	RN7SKP17	misc_RNA	NA	0.134896919941026	-1.19537957987771e-07	0.00144269434105734	0.847754572850093	NA
ENSG00000223175	RNU4-61P	snRNA	NA	0	NA	NA	NA	NA
ENSG00000223179	RNU6-373P	snRNA	NA	0	NA	NA	NA	NA
ENSG00000223181	RNU6-1199P	snRNA	NA	0	NA	NA	NA	NA
ENSG00000223188	Y_RNA	misc_RNA	NA	0	NA	NA	NA	NA
ENSG00000223189	RNU6-177P	snRNA	NA	0	NA	NA	NA	NA
ENSG00000223191	RNU6-293P	snRNA	NA	0	NA	NA	NA	NA
ENSG00000223197	RNU6-1001P	snRNA	NA	0	NA	NA	NA	NA
ENSG00000223198	RNU2-22P	snRNA	NA	0.0338224854165707	-2.11382220365242e-07	0.00144269500666103	0.909719342104539	NA
ENSG00000223208	RNU6-1217P	snRNA	NA	0	NA	NA	NA	NA
ENSG00000223212	RNU4-74P	snRNA	NA	0	NA	NA	NA	NA
ENSG00000223215	RNU6-607P	snRNA	NA	0	NA	NA	NA	NA
ENSG00000223217	RNU6-938P	snRNA	NA	0	NA	NA	NA	NA
ENSG00000223220	Y_RNA	misc_RNA	NA	0	NA	NA	NA	NA
ENSG00000223223	RN7SKP192	misc_RNA	NA	0.111193179403068	-4.87709458162964e-07	0.00144269457423751	0.819721636641858	NA
ENSG00000223224	SNORD71	snoRNA	NA	0	NA	NA	NA	NA
ENSG00000223225	RNU6-1054P	snRNA	NA	0	NA	NA	NA	NA
ENSG00000223229	RN7SKP270	misc_RNA	NA	0	NA	NA	NA	NA
ENSG00000223245	RNU4-63P	snRNA	NA	0	NA	NA	NA	NA
ENSG00000223247	RNU2-64P	snRNA	NA	0.0228062606897501	-6.94650841173434e-08	0.0014426949298912	0.92784003386248	NA
ENSG00000223254	Y_RNA	misc_RNA	NA	0	NA	NA	NA	NA
ENSG00000223256	RNU6-785P	snRNA	NA	0	NA	NA	NA	NA
ENSG00000223258	RNU6-575P	snRNA	NA	0	NA	NA	NA	NA
ENSG00000223263	RNU6-387P	snRNA	NA	0	NA	NA	NA	NA
ENSG00000223265	RNU6-592P	snRNA	NA	0	NA	NA	NA	NA
ENSG00000223269	RN7SKP53	misc_RNA	NA	0.112290235181638	-4.6762832115344e-08	0.00144269466924534	0.967091736283238	NA
ENSG00000223271	Y_RNA	misc_RNA	NA	0	NA	NA	NA	NA
ENSG00000223280	RNU6-57P	snRNA	NA	0	NA	NA	NA	NA
ENSG00000223282	RN7SKP165	misc_RNA	NA	0.0363826363348491	-3.04771048289422e-08	0.00144269492576174	0.945609623311382	NA
ENSG00000223284	RNU6-195P	snRNA	NA	0	NA	NA	NA	NA
ENSG00000223287	RNU6-954P	snRNA	NA	0	NA	NA	NA	NA
ENSG00000223294	SNORD83	snoRNA	NA	0	NA	NA	NA	NA
ENSG00000223298	RNY3P8	misc_RNA	NA	0	NA	NA	NA	NA
ENSG00000223300	Y_RNA	misc_RNA	NA	0	NA	NA	NA	NA
ENSG00000223302	Y_RNA	misc_RNA	NA	0	NA	NA	NA	NA
ENSG00000223306	RNU6-1304P	snRNA	NA	0	NA	NA	NA	NA
ENSG00000223308	RN7SKP101	misc_RNA	NA	0.0150468753716061	2.21795723777353e-07	0.00144269497449822	0.999009132898348	NA
ENSG00000223309	RNU6-722P	snRNA	NA	0	NA	NA	NA	NA
ENSG00000223313	RNU6-516P	snRNA	NA	0	NA	NA	NA	NA
ENSG00000223315	RN7SKP279	misc_RNA	NA	0.350372604886465	1.22499047251277e-06	0.00144269181860932	0.579750084492946	NA
ENSG00000223321	RN7SKP293	misc_RNA	NA	0.0563944009693161	-3.76055056593773e-08	0.00144269491249806	0.945998233579666	NA
ENSG00000223327	RNU2-71P	snRNA	NA	0.00507622866118249	-1.2653219608363e-07	0.00144269498937628	0.934811885809372	NA
ENSG00000223330	RNU6-1052P	snRNA	NA	0	NA	NA	NA	NA
ENSG00000223335	RNU6-603P	snRNA	NA	0	NA	NA	NA	NA
ENSG00000223336	RNU2-6P	snRNA	NA	0.160951826515572	-8.5914003617182e-07	0.00144269478389503	0.519410234080968	NA
ENSG00000223342		lncRNA	0	0	NA	NA	NA	NA
ENSG00000223344		lncRNA	0	0.00564817363702569	1.62702206418251e-07	0.00144269497572971	0.965571769992923	NA
ENSG00000223349	KLF2P3	processed_pseudogene	NA	0	NA	NA	NA	NA
ENSG00000223351	ZNF385D-AS2	lncRNA	0	0.0184722647825817	4.19645806780967e-07	0.00144269500310524	0.983777696369171	NA
ENSG00000223353		processed_pseudogene	NA	0.00564817363702569	1.62702206134934e-07	0.00144269497572971	0.965571769992923	NA
ENSG00000223360		lncRNA	0	0.0146473611017859	2.29591286362695e-07	0.00144269497818226	0.983777696369171	NA
ENSG00000223362	CDY15P	unprocessed_pseudogene	NA	0	NA	NA	NA	NA
ENSG00000223373		lncRNA	0	0.0524107029600005	9.16534669028875e-08	0.00144269490472471	0.99497406158893	NA
ENSG00000223374		lncRNA	0	0.161430816369901	-5.85723186031015e-07	0.00144269495979892	0.632541867642477	NA
ENSG00000223377		unprocessed_pseudogene	NA	0	NA	NA	NA	NA
ENSG00000223383	H2ACP1	processed_pseudogene	NA	0	NA	NA	NA	NA
ENSG00000223389	SDCBP2P1	processed_pseudogene	NA	0.00830320451361935	5.17888053617593e-08	0.0014426950260591	0.981304863513648	NA
ENSG00000223390		lncRNA	0	0.399193264062575	6.80813749605068e-07	0.00144269225150811	0.733756859222509	NA
ENSG00000223391	RDXP2	processed_pseudogene	NA	0	NA	NA	NA	NA
ENSG00000223392	CLDN10-AS1	lncRNA	0	0.858607874374103	-6.06975944558221e-07	0.00144269369436048	NA	NA
ENSG00000223395	RBM22P7	processed_pseudogene	NA	0	NA	NA	NA	NA
ENSG00000223398		processed_pseudogene	NA	0.00507622866118249	-1.2653219608363e-07	0.00144269498937628	0.934811885809372	NA
ENSG00000223400		lncRNA	0	0.0257157655569806	-3.03148287149841e-07	0.00144269500564361	0.939528271178041	NA
ENSG00000223402		processed_pseudogene	NA	0.169846544068454	1.08452377435876e-07	0.00144269332288154	0.988891731600109	NA
ENSG00000223406	XKRYP5	unprocessed_pseudogene	NA	0	NA	NA	NA	NA
ENSG00000223407	USP9YP18	unprocessed_pseudogene	NA	0	NA	NA	NA	NA
ENSG00000223409	RPL17P17	processed_pseudogene	NA	0.0567515821944258	1.75404373406712e-07	0.00144269491169747	0.953496328416881	NA
ENSG00000223410		lncRNA	0	0	NA	NA	NA	NA
ENSG00000223418	LIMK2P1	processed_pseudogene	NA	0.09792930892852	-2.7824068330533e-07	0.00144269473960773	0.86081566651959	NA
ENSG00000223419		processed_pseudogene	NA	0	NA	NA	NA	NA
ENSG00000223421		processed_pseudogene	NA	0.138966312519699	6.74895438095516e-07	0.00144269503977116	0.671971312747418	NA
ENSG00000223422		unprocessed_pseudogene	NA	0.0519599781550658	2.97815025726359e-07	0.00144269500395116	0.983777696369171	NA
ENSG00000223427	RBM7P1	processed_pseudogene	NA	0.047757166745057	-1.17603050193354e-07	0.00144269492979876	0.910016614792417	NA
ENSG00000223428		transcribed_processed_pseudogene	NA	0.0140704469846094	-2.61898184990508e-07	0.00144269499955773	0.922256032444929	NA
ENSG00000223429		processed_pseudogene	NA	0.0540938415205482	7.49598834023101e-08	0.00144269488881125	0.974725375797167	NA
ENSG00000223430		lncRNA	0	0	NA	NA	NA	NA
ENSG00000223432		lncRNA	0	0.00785948368680226	-1.41766504231444e-07	0.00144269498966967	0.934811885809372	NA
ENSG00000223433	RPS29P9	processed_pseudogene	NA	0.208915661948422	-5.53626891432217e-07	0.00144269364182709	0.660429363076247	NA
ENSG00000223436		lncRNA	0	0.10647005099526	3.60772217820701e-07	0.0014426946526528	0.921580198903775	NA
ENSG00000223437	TMSB4XP3	processed_pseudogene	NA	0	NA	NA	NA	NA
ENSG00000223438		lncRNA	0	0.142097971711209	1.16230579849679e-06	0.00144269500378707	0.557199964979954	NA
ENSG00000223440		lncRNA	0	0.0326221551830532	9.17642130537553e-08	0.00144269492024045	0.970411381368718	NA
ENSG00000223442	TH2LCRR	lncRNA	1	0.310960071205747	-1.44483007171312e-07	0.00144269323610248	0.727883060059285	NA
ENSG00000223455		processed_pseudogene	NA	0.00507622866118249	-1.26532196531202e-07	0.00144269498937628	0.934811885809372	NA
ENSG00000223457	HTATSF1P1	processed_pseudogene	NA	0	NA	NA	NA	NA
ENSG00000223458	LMO7DN-IT1	lncRNA	0	0.131704160302761	3.85606365811638e-07	0.0014426947680396	0.916133825041116	NA
ENSG00000223461		lncRNA	0	0.115487126235136	-8.92677518688955e-07	0.00144269458051212	0.613487188880111	NA
ENSG00000223462		lncRNA	0	0.46574341906886	-8.21892780555412e-08	0.00144269134028814	0.87007414994256	NA
ENSG00000223469		lncRNA	0	0	NA	NA	NA	NA
ENSG00000223475	VOPP1-DT	lncRNA	0	0.141253466402404	-2.52587490408067e-07	0.00144269412528039	0.792853682903898	NA
ENSG00000223479	LINC02238	lncRNA	0	0.0760059160194275	-4.11956386642255e-08	0.00144269497544936	0.878231743723449	NA
ENSG00000223484	TRPC6P1	processed_pseudogene	NA	0.0256568609653716	1.47305313716367e-07	0.00144269493456046	0.971356760619129	NA
ENSG00000223487	FRMPD4-AS1	lncRNA	0	0	NA	NA	NA	NA
ENSG00000223488	MAPK6P2	processed_pseudogene	NA	0.396363824796654	7.57578723111862e-07	0.00144269148341885	0.798286307662594	NA
ENSG00000223489	NEFHP1	processed_pseudogene	NA	0.0281757957024481	-1.04691048885282e-07	0.00144269494156586	0.927801304379979	NA
ENSG00000223490	CHCHD2P5	processed_pseudogene	NA	0.249047496831685	-1.6814850431255e-06	0.00144269319198071	0.343833156723964	NA
ENSG00000223492		lncRNA	0	0.131314724945725	3.28179638060782e-07	0.00144269451599217	0.954850637613715	NA
ENSG00000223497	H2BL1P	unitary_pseudogene	NA	0.0259799890775329	2.3285071181748e-07	0.00144269498493066	0.965571769992923	NA
ENSG00000223498	SLC35C2P1	processed_pseudogene	NA	0.0478841866228209	5.5395951410974e-08	0.00144269492302391	0.942254034671685	NA
ENSG00000223503		processed_pseudogene	NA	0.0960975951142889	5.4265050670852e-07	0.0014426947550962	0.910546975547365	NA
ENSG00000223504		lncRNA	0	0.0132209976746001	1.92844289100019e-07	0.00144269497766654	0.965571769992923	NA
ENSG00000223505	RPL35AP5	processed_pseudogene	NA	0.0466054380362669	-1.85912948123962e-07	0.0014426949954427	0.910203910448681	NA
ENSG00000223506	SLC20A1P1	processed_pseudogene	NA	0.0162960492829035	2.34712409304061e-07	0.00144269497963448	0.983777696369171	NA
ENSG00000223510	CDRT15	protein_coding	0	0	NA	NA	NA	NA
ENSG00000223513	ATP6V0E1P2	processed_pseudogene	NA	0.204351572135944	2.73593842206056e-08	0.00144269321264584	0.913908820443664	NA
ENSG00000223514		processed_pseudogene	NA	0	NA	NA	NA	NA
ENSG00000223516	AFF2-IT1	lncRNA	0	0.277167992330191	-1.334884296189e-07	0.00144269407142938	0.819461542363157	NA
ENSG00000223518	CSNK1A1P1	transcribed_processed_pseudogene	NA	8.60918741748317	-1.21468597157725e-05	0.00144271322013328	NA	NA
ENSG00000223523		lncRNA	0	3.8824197484725	3.23398927458886e-06	0.00144269211664611	NA	NA
ENSG00000223528		lncRNA	0	0.251040287973603	8.20311326269601e-07	0.00144269386143854	0.765996558521123	NA
ENSG00000223534	HLA-DQB1-AS1	lncRNA	2	0.0906418751797847	-1.6749029341117e-07	0.00144269496686121	0.853158031914871	NA
ENSG00000223536		lncRNA	0	0.147620802636611	3.38528241483366e-07	0.00144269503403826	0.906395864084801	NA
ENSG00000223537	ZBTB24-DT	lncRNA	0	0.233490908543051	-5.09340524103798e-10	0.00144269421375029	0.893474280742646	NA
ENSG00000223538		processed_pseudogene	NA	0	NA	NA	NA	NA
ENSG00000223539		unprocessed_pseudogene	NA	0.0209443111410641	-3.81656423130518e-08	0.00144269500941764	0.951188150445279	NA
ENSG00000223540	RPS15AP5	processed_pseudogene	NA	0.377344663328349	1.38501713256401e-07	0.00144269103029027	0.982468477419659	NA
ENSG00000223542		lncRNA	0	0.178836486227384	2.94341055876832e-07	0.00144269465906038	0.7937418610342	NA
ENSG00000223543	TCEAL4P1	processed_pseudogene	NA	0.0457406273750843	-1.1875135458477e-07	0.00144269487071002	0.905389456011118	NA
ENSG00000223544		unprocessed_pseudogene	NA	0.153554272029042	3.65597765295682e-07	0.00144269473786692	0.933481126161909	NA
ENSG00000223549	MTND5P28	processed_pseudogene	NA	0.0943209151451407	3.9671164825272e-07	0.00144269477855025	0.884274234645231	NA
ENSG00000223550	SNRPBP1	processed_pseudogene	NA	0	NA	NA	NA	NA
ENSG00000223554		lncRNA	0	0.0176310016680142	-8.81277876189371e-08	0.00144269498168576	0.969291101971322	NA
ENSG00000223555	USP9YP23	unprocessed_pseudogene	NA	0.183670894205843	-3.62403216974719e-07	0.00144269495004976	0.713994249032123	NA
ENSG00000223563		lncRNA	0	0.272805446216806	-1.54476075585097e-07	0.00144269465328987	0.834748821441044	NA
ENSG00000223564	CYP4F32P	transcribed_unprocessed_pseudogene	NA	0.133968235439669	-5.31219442137762e-07	0.00144269492056209	0.689385904245651	NA
ENSG00000223565		processed_pseudogene	NA	0.00793627497422519	1.75618247726855e-07	0.0014426949757833	0.965571769992923	NA
ENSG00000223566	TNRC18P2	unprocessed_pseudogene	NA	0.130329184523998	4.75655535813977e-07	0.00144269441622646	0.938315354927266	NA
ENSG00000223570		processed_pseudogene	NA	0.0709342162754026	-2.02115965733654e-07	0.00144269482578034	0.865714883150543	NA
ENSG00000223573	TINCR	protein_coding	8	13.2954866502267	0.703273400056613	0.580482584137764	NA	NA
ENSG00000223574	TPMTP4	processed_pseudogene	NA	0.229478113865551	-5.61623132061973e-07	0.00144269368750891	0.607716148962979	NA
ENSG00000223581	LINC02665	lncRNA	0	0	NA	NA	NA	NA
ENSG00000223586	LINC01312	lncRNA	0	0.308362770576846	1.32754487551131e-06	0.00144269478887161	0.430011232440613	NA
ENSG00000223589		processed_pseudogene	NA	0	NA	NA	NA	NA
ENSG00000223591	CENPVL1	protein_coding	0	0.694849346101403	1.2631694713173e-06	0.00144269499960877	NA	NA
ENSG00000223592	FNDC3CP	unitary_pseudogene	NA	0.0254354555728446	-8.87724602914868e-08	0.00144269493795902	0.940454706920389	NA
ENSG00000223595	LYPLA1P1	processed_pseudogene	NA	0.0246803355524506	7.53086868253411e-08	0.001442694917866	0.971955154631829	NA
ENSG00000223598		lncRNA	0	0.014473235652925	2.73257270196283e-07	0.00144269498187685	0.983777696369171	NA
ENSG00000223600	EEF1A1P41	processed_pseudogene	NA	0.229820086642383	4.5910772721137e-07	0.00144269298621089	0.919056458103187	NA
ENSG00000223604	RPL17P13	processed_pseudogene	NA	0.164523721972095	7.9447078876658e-07	0.00144269413604404	0.750822180236349	NA
ENSG00000223605		unprocessed_pseudogene	NA	0	NA	NA	NA	NA
ENSG00000223608	DSCR4-IT1	lncRNA	0	0.689035698328471	6.84111668616587e-07	0.00144269417566918	NA	NA
ENSG00000223614	ZNF735	protein_coding	0	2.57355676004886	9.76243991004598e-07	0.00144269436002889	NA	NA
ENSG00000223615		processed_pseudogene	NA	0	NA	NA	NA	NA
ENSG00000223617	LINC00370	lncRNA	0	0.0366662123635319	5.45258433711973e-08	0.00144269490919464	0.995156892042868	NA
ENSG00000223619	MTCO1P17	unprocessed_pseudogene	NA	0.141751936535619	-4.97732247451916e-07	0.00144269445459816	0.702309086312981	NA
ENSG00000223620	RBM48P1	processed_pseudogene	NA	0.191432653144505	3.99258677019611e-07	0.00144269492570353	0.928956562232583	NA
ENSG00000223624		processed_pseudogene	NA	0	NA	NA	NA	NA
ENSG00000223625	CYCSP32	processed_pseudogene	NA	0.0807252788061634	-4.14175252550557e-07	0.00144269500942677	0.771446394162858	NA
ENSG00000223628		processed_pseudogene	NA	0.0194434065162958	-1.88663799533932e-07	0.00144269499700415	0.922256032444929	NA
ENSG00000223629	DEFA8P	unprocessed_pseudogene	NA	0.226943094732204	1.37056724413157e-07	0.00144269461826555	0.886390350366041	NA
ENSG00000223636	UBE2Q2P5Y	unprocessed_pseudogene	NA	0	NA	NA	NA	NA
ENSG00000223640	RPL30P3	processed_pseudogene	NA	0.0553258531224527	9.6106946178947e-08	0.00144269484845729	0.993826281665213	NA
ENSG00000223641	TTTY17C	lncRNA	0	0.408716269775759	5.73464264333903e-07	0.00144269330839291	0.768697149764556	NA
ENSG00000223642		lncRNA	0	0.136930865328621	-1.07682325881459e-07	0.001442694366705	0.8464571456925	NA
ENSG00000223643		lncRNA	0	0.153478133550392	1.38278993823977e-07	0.00144269490714906	0.957203956924486	NA
ENSG00000223649		lncRNA	0	0	NA	NA	NA	NA
ENSG00000223650	UHRF2P1	processed_pseudogene	NA	0.247845573327421	9.38962499282268e-07	0.00144269372589648	0.728403153028698	NA
ENSG00000223651		processed_pseudogene	NA	0.0626624249350416	3.68467911948673e-07	0.00144269489395706	0.980982288108672	NA
ENSG00000223655	RAB9AP3	processed_pseudogene	NA	0.0941279587047704	3.24835327218296e-07	0.00144269502319013	0.979794564491105	NA
ENSG00000223657	KRT8P51	processed_pseudogene	NA	0.161861308867769	-9.73415664360243e-09	0.00144269436444664	0.826927089115342	NA
ENSG00000223660		lncRNA	0	0.0921582210937967	-1.08276182945206e-07	0.00144269456828977	0.893866720272144	NA
ENSG00000223662	SAMSN1-AS1	lncRNA	0	0.2087848946726	1.94449323402803e-06	0.0014426946060216	0.664370670659287	NA
ENSG00000223663	NDUFB4P8	processed_pseudogene	NA	0.110040437010891	-3.24817758029042e-07	0.00144269447389828	0.782628715392931	NA
ENSG00000223672		processed_pseudogene	NA	0.021407909890287	9.45180853223665e-08	0.00144269492101828	0.971254059111812	NA
ENSG00000223676	RPL34P26	processed_pseudogene	NA	0.315967522628755	6.75997853801609e-07	0.00144269182554642	0.874997647746213	NA
ENSG00000223677	OR2AD1P	unprocessed_pseudogene	NA	0	NA	NA	NA	NA
ENSG00000223679		unprocessed_pseudogene	NA	0.0891442738243299	9.38928019305563e-08	0.0014426947575344	0.981111047463999	NA
ENSG00000223683	RPSAP65	processed_pseudogene	NA	0	NA	NA	NA	NA
ENSG00000223684	IFNWP18	unprocessed_pseudogene	NA	0	NA	NA	NA	NA
ENSG00000223688	RPS24P14	processed_pseudogene	NA	0	NA	NA	NA	NA
ENSG00000223691		processed_pseudogene	NA	0.347620930613749	-5.80288218334716e-07	0.00144269129323997	0.585747746775977	NA
ENSG00000223695	MYH9-DT	lncRNA	0	0.468507903569534	2.16969333839325e-06	0.001442691728508	0.29040411903954	NA
ENSG00000223698	GOLGA6L11P	unprocessed_pseudogene	NA	0.0907104139995587	3.3236881049594e-08	0.00144269475964593	0.94666518733703	NA
ENSG00000223702	ZDHHC20P2	processed_pseudogene	NA	0	NA	NA	NA	NA
ENSG00000223707	SFR1P2	processed_pseudogene	NA	0.245440920459115	9.11266321585256e-09	0.00144269335802914	0.738923803210342	NA
ENSG00000223709	TRIM64EP	unprocessed_pseudogene	NA	0.061819847288679	-1.02178973796236e-07	0.00144269491036125	0.949851587311091	NA
ENSG00000223710	CRYGGP	unprocessed_pseudogene	NA	0.343132562801601	4.22463425956405e-07	0.00144269473177907	0.680416706949671	NA
ENSG00000223714	LINC02601	lncRNA	0	0.469547861806573	-1.97283218941051e-06	0.00144269258215656	0.271980997882025	NA
ENSG00000223716		lncRNA	0	0.0414496173266483	-4.96370798995122e-08	0.00144269491576803	0.946114641600779	NA
ENSG00000223717	DNAJA1P1	processed_pseudogene	NA	0.310365050448481	1.32783026393316e-06	0.00144269375708958	0.884229577929676	NA
ENSG00000223719		processed_pseudogene	NA	0.4814536529729	1.35484799632373e-06	0.00144269463967139	0.183224583925152	NA
ENSG00000223721	UQCRFS1P2	processed_pseudogene	NA	0.0841114476084403	1.97590249809883e-07	0.00144269464508829	0.955215192129994	NA
ENSG00000223724	RAD17P2	processed_pseudogene	NA	0.15609331782085	8.29839056302229e-07	0.00144269392308964	0.985082727216586	NA
ENSG00000223726		lncRNA	0	0.0259799890775329	2.32850711816382e-07	0.00144269498493066	0.965571769992923	NA
ENSG00000223729	LINC02247	lncRNA	0	0.0721925440788462	3.52728358635437e-07	0.00144269501282079	0.980741963983049	NA
ENSG00000223730	RPL6P28	transcribed_processed_pseudogene	NA	0.457850943385574	2.13439072784622e-06	0.0014426911967015	0.305211611511927	NA
ENSG00000223731	SUPT20HL1	protein_coding	0	0.50608642498747	1.85154042254205e-06	0.00144269146158694	0.38221935860599	NA
ENSG00000223732		lncRNA	0	0.0702328230839316	1.45866771014179e-07	0.0014426947890888	0.999626301464479	NA
ENSG00000223739	RPS15AP15	processed_pseudogene	NA	0.0552228535561468	5.98710860141049e-08	0.00144269484522815	0.954716573198023	NA
ENSG00000223740		processed_pseudogene	NA	0.257639629140999	1.72498788478038e-06	0.00144269385683191	0.371536856752178	NA
ENSG00000223741	PSMD4P1	processed_pseudogene	NA	0.468012568346186	7.83443726941071e-06	0.00144269886231218	0.545729693312814	NA
ENSG00000223742		lncRNA	0	0.264391417883165	-4.7858600235509e-07	0.00144269488439087	0.59237794436642	NA
ENSG00000223744	RBMY2GP	unprocessed_pseudogene	NA	0.0448665558157623	-2.24315676070039e-07	0.00144269501397275	0.884715843676671	NA
ENSG00000223746	ELOCP30	processed_pseudogene	NA	0.024888617860334	-1.4127416669927e-07	0.00144269498727151	0.939528363083715	NA
ENSG00000223753		processed_pseudogene	NA	0.116284421609464	3.31632251851074e-07	0.00144269502857928	0.943408893453547	NA
ENSG00000223756	TSSC2	transcribed_unprocessed_pseudogene	NA	0.391028252050126	1.02508744492881e-06	0.00144269317582782	0.451112633565143	NA
ENSG00000223760	MED15P9	transcribed_unprocessed_pseudogene	NA	0.0874700484156383	5.41023478136028e-07	0.00144269494729034	0.931448995889093	NA
ENSG00000223761		lncRNA	0	0.0604790009909291	2.0752672008777e-07	0.00144269483136824	0.987694382999198	NA
ENSG00000223765	LINC01626	lncRNA	0	0.0247311950744064	1.22855822256395e-07	0.00144269492127944	0.989203634282203	NA
ENSG00000223772	GEMIN8P3	processed_pseudogene	NA	0.0126228785062782	-1.73162065304059e-07	0.00144269499217451	0.922256032444929	NA
ENSG00000223777		processed_pseudogene	NA	0	NA	NA	NA	NA
ENSG00000223782	RPS21P8	processed_pseudogene	NA	0	NA	NA	NA	NA
ENSG00000223783	LINC01983	lncRNA	0	0.19196371647751	-2.25761970116038e-07	0.00144269469208107	NA	NA
ENSG00000223786		lncRNA	0	0.181966542827998	6.69138265088173e-07	0.00144269466732727	0.661770139022896	NA
ENSG00000223788	DIS3L2P1	unprocessed_pseudogene	NA	0.335504886154657	-9.18785450183477e-07	0.00144269363516617	0.430732317657387	NA
ENSG00000223791	UBE2E1-AS1	lncRNA	0	0.33815836376195	1.13654836264808e-07	0.00144269298874702	0.956402842122197	NA
ENSG00000223794	COX5BP8	processed_pseudogene	NA	0	NA	NA	NA	NA
ENSG00000223795		lncRNA	0	0.0879622569245586	8.73024080101602e-08	0.00144269489480974	0.978255253498929	NA
ENSG00000223800		lncRNA	0	0.0509948932586397	-8.14467218979222e-10	0.00144269498536237	0.993359259652053	NA
ENSG00000223804		transcribed_unprocessed_pseudogene	NA	0	NA	NA	NA	NA
ENSG00000223807	BOLA3P4	processed_pseudogene	NA	0.00830141696083903	-1.43631900134843e-07	0.00144269498979773	0.934811885809372	NA
ENSG00000223808		lncRNA	0	0.138107548944723	3.36568252263743e-07	0.00144269503240787	0.943408893453548	NA
ENSG00000223809		lncRNA	0	0.00643637069859944	-1.35197176137008e-07	0.00144269498938982	0.934811885809372	NA
ENSG00000223811		lncRNA	0	0.118086831050657	-6.98211623268136e-09	0.00144269488720463	0.955103504852196	NA
ENSG00000223815	DIAPH3-AS2	lncRNA	0	0.00604081009374058	-1.33133732611858e-07	0.00144269498935965	0.934811885809372	NA
ENSG00000223816	IGKV1OR2-2	unprocessed_pseudogene	NA	0.0621800828657398	-2.32411989360769e-07	0.00144269501958196	0.884715843676671	NA
ENSG00000223817	CDH23-AS1	lncRNA	0	0	NA	NA	NA	NA
ENSG00000223820	CFL1P1	transcribed_unprocessed_pseudogene	NA	0	NA	NA	NA	NA
ENSG00000223824	TERF1P6	processed_pseudogene	NA	0.070448296031269	-2.43519705737792e-07	0.00144269490643935	0.842902649669092	NA
ENSG00000223826	LINC01870	lncRNA	0	0.00889651102195488	5.15369737480685e-08	0.00144269502614928	0.964567339734512	NA
ENSG00000223828	BANF1P4	processed_pseudogene	NA	0	NA	NA	NA	NA
ENSG00000223829		lncRNA	0	3.11280439840494	8.65489964134403e-07	0.00144269477051652	NA	NA
ENSG00000223831		lncRNA	0	0.0830906533649235	2.52989202546624e-07	0.00144269476883634	0.992434866806242	NA
ENSG00000223839	FAM95B1	transcribed_unprocessed_pseudogene	NA	0	NA	NA	NA	NA
ENSG00000223841		processed_pseudogene	NA	0	NA	NA	NA	NA
ENSG00000223845	VN1R40P	unitary_pseudogene	NA	0.0153810854252135	2.32452704968503e-07	0.00144269497466846	0.998974963012758	NA
ENSG00000223847		processed_pseudogene	NA	0.0198112890203217	2.1481339367515e-08	0.00144269492853836	0.95277223981238	NA
ENSG00000223850	MYCNUT	lncRNA	0	9.01540661132716	2.36934579161978e-07	0.0014426949376579	NA	NA
ENSG00000223856	RAB9AP2	unprocessed_pseudogene	NA	0	NA	NA	NA	NA
ENSG00000223863	LINC01805	lncRNA	0	0.0313090222090341	3.94297087250892e-07	0.00144269504493549	0.980735355247334	NA
ENSG00000223866		processed_pseudogene	NA	0.133079418653413	7.15995684805885e-07	0.00144269493218937	0.765461379514216	NA
ENSG00000223867		processed_pseudogene	NA	0.0632055417547147	3.55296460144393e-07	0.00144269501413488	0.889594969148052	NA
ENSG00000223869		processed_pseudogene	NA	0.188413840184801	3.51123266613084e-07	0.00144269463749349	0.847063854970686	NA
ENSG00000223870		lncRNA	0	0.0123918444950125	2.19939664485561e-07	0.00144269497608358	0.983777696369171	NA
ENSG00000223873	SAP18P2	processed_pseudogene	NA	0.186266505329101	-1.11923758959986e-06	0.00144269425518718	0.501040047693633	NA
ENSG00000223876	RPS27P1	processed_pseudogene	NA	0.0400257363438497	-3.06817204432312e-08	0.00144269492261065	0.957705707954811	NA
ENSG00000223877	RPS8P10	unprocessed_pseudogene	NA	0.225311313291125	1.05647012533366e-07	0.00144269397157118	0.794767283431579	NA
ENSG00000223880	LINC01078	lncRNA	0	0.0396595140915521	2.37632589600466e-07	0.00144269499041916	0.988508174800523	NA
ENSG00000223882	ABCC5-AS1	lncRNA	0	0.200230206094001	7.63347824104358e-07	0.00144269355578594	0.903229294556992	NA
ENSG00000223884		lncRNA	0	0.182065674367457	2.85248290444844e-07	0.0014426949375889	0.944925741880396	NA
ENSG00000223885	FAM90A13P	protein_coding	0	0.0351639962664248	2.83849678330469e-07	0.00144269499718024	0.996544498673274	NA
ENSG00000223886		processed_pseudogene	NA	0.246528999867998	2.89605708666927e-07	0.0014426927898251	0.969165600334999	NA
ENSG00000223889		processed_pseudogene	NA	0	NA	NA	NA	NA
ENSG00000223890		processed_pseudogene	NA	0.00687478970294017	1.68623312866895e-07	0.00144269497554602	0.965571769992923	NA
ENSG00000223893	GNL2P1	processed_pseudogene	NA	0.176205248642363	7.29228364086775e-07	0.00144269438697399	0.860191090560943	NA
ENSG00000223896	CCNJP2	processed_pseudogene	NA	0.00830141696083904	-1.43631900134292e-07	0.00144269498979773	0.934811885809372	NA
ENSG00000223897		processed_pseudogene	NA	0.00604081009374059	-1.33133732612785e-07	0.00144269498935965	0.934811885809372	NA
ENSG00000223899	SEC13P1	processed_pseudogene	NA	0.151532036859931	-4.56240092752612e-07	0.00144269430310953	0.722115503526411	NA
ENSG00000223901		lncRNA	0	0.159774852231209	7.62932102840255e-07	0.00144269402329133	0.886875290097247	NA
ENSG00000223903	RPL23P4	processed_pseudogene	NA	0.307692446351137	1.52231826953505e-06	0.00144269221034358	0.468402839714442	NA
ENSG00000223904	HMGB1P12	processed_pseudogene	NA	0.0479979428074445	-2.13636193443824e-07	0.00144269497440984	0.902362436065361	NA
ENSG00000223905		processed_pseudogene	NA	0	NA	NA	NA	NA
ENSG00000223906		lncRNA	0	0	NA	NA	NA	NA
ENSG00000223908		processed_pseudogene	NA	0.065361557019774	-5.85231065554988e-08	0.00144269484850435	0.939051971464406	NA
ENSG00000223910	ZNF32-AS3	lncRNA	0	0.114645363278477	4.59585269706887e-08	0.00144269459889123	0.931939787623956	NA
ENSG00000223911		lncRNA	0	0.188096844978033	4.835660320033e-07	0.00144269454839475	0.923563161417957	NA
ENSG00000223915	DPPA2P1	processed_pseudogene	NA	0.0218411030831749	-1.9235271697538e-07	0.00144269499840472	0.922256032444929	NA
ENSG00000223917		unprocessed_pseudogene	NA	0	NA	NA	NA	NA
ENSG00000223918		processed_pseudogene	NA	0.0158031484347024	-1.65596082749479e-08	0.00144269493203382	0.952982013361829	NA
ENSG00000223920		processed_pseudogene	NA	0.0264170868451865	9.23345888245873e-08	0.00144269491952875	0.955528975044315	NA
ENSG00000223921	MTND1P27	processed_pseudogene	NA	0	NA	NA	NA	NA
ENSG00000223942		lncRNA	0	0.103716383653604	-1.27981912063234e-07	0.00144269498621087	0.979456232446714	NA
ENSG00000223946		lncRNA	0	0	NA	NA	NA	NA
ENSG00000223948		processed_pseudogene	NA	0.129899945387665	3.35101778236092e-07	0.00144269503095355	0.961591731963612	NA
ENSG00000223951	H2ACP2	processed_pseudogene	NA	0.376844369735353	1.59463414853398e-06	0.0014426915024141	0.518372295685205	NA
ENSG00000223955	MTND6P1	processed_pseudogene	NA	0	NA	NA	NA	NA
ENSG00000223958		processed_pseudogene	NA	0.0885664272079723	3.87743851672681e-07	0.00144269494071108	0.86390457332626	NA
ENSG00000223962	UBBP3	processed_pseudogene	NA	0	NA	NA	NA	NA
ENSG00000223963	THAP12P8	processed_pseudogene	NA	0.266322087793235	7.19984201888898e-07	0.00144269272905554	0.895427433162717	NA
ENSG00000223965	ZNF587P1	processed_pseudogene	NA	0.0633858131608511	2.62473979795186e-07	0.00144269486733495	0.984944853664123	NA
ENSG00000223966		lncRNA	0	0.0523071647299255	-1.92470271632999e-07	0.00144269492887026	0.946604407750567	NA
ENSG00000223967		processed_pseudogene	NA	0	NA	NA	NA	NA
ENSG00000223970	RRBP1P1	processed_pseudogene	NA	0.190279542489485	-7.36551383375362e-07	0.00144269373604143	0.687494901619535	NA
ENSG00000223972	DDX11L1	transcribed_unprocessed_pseudogene	NA	0.047699995652335	3.0297709855849e-07	0.00144269500752813	0.958938023131092	NA
ENSG00000223973	PAFAH1B1P2	transcribed_processed_pseudogene	NA	0.205216697361547	-5.66840390607309e-07	0.00144269441922242	0.615111960252039	NA
ENSG00000223974	BNIP3P42	processed_pseudogene	NA	0.381065326478389	-1.15839856773708e-06	0.00144269239108009	0.476282028197373	NA
ENSG00000223975		lncRNA	0	0.256001886799507	-3.19728830560867e-07	0.00144269390085083	0.72277921434799	NA
ENSG00000223976	EXTL2P1	processed_pseudogene	NA	0.107746269955371	2.39152710610402e-07	0.00144269479818637	0.943414126496526	NA
ENSG00000223977		processed_pseudogene	NA	0.391495722909671	-3.54141040895056e-07	0.00144269385144078	0.740177703057151	NA
ENSG00000223978	ZNF736P1Y	processed_pseudogene	NA	0.0394925069874404	6.99874926985995e-08	0.00144269490966447	0.95880351885052	NA
ENSG00000223979	SMCR2	lncRNA	0	0.47731416759777	1.92945444232298e-06	0.00144269351501172	0.385227653171394	NA
ENSG00000223982	SNRPD2P2	processed_pseudogene	NA	0.0924712223488212	3.95455728422312e-07	0.00144269487458307	0.921151954317097	NA
ENSG00000223985	LINC01874	lncRNA	0	0	NA	NA	NA	NA
ENSG00000223986		processed_pseudogene	NA	0.044667565140142	-2.96847601477031e-09	0.00144269492444392	0.957705707954811	NA
ENSG00000223987	RPL26P28	processed_pseudogene	NA	0.370013228143401	-3.89509872919053e-07	0.00144269141485101	0.716277076806465	NA
ENSG00000223989		lncRNA	0	0.0203974454646419	-1.952014737708e-07	0.00144269499898896	0.909719342104539	NA
ENSG00000223993	LINC02647	lncRNA	0	0.00785948368680226	-1.41766509061113e-07	0.00144269498966967	0.934811885809372	NA
ENSG00000223997	TRDD1	TR_D_gene	NA	0	NA	NA	NA	NA
ENSG00000224000		lncRNA	0	0.16294332412319	4.20619862222175e-07	0.00144269397598	0.90183024741054	NA
ENSG00000224001		processed_pseudogene	NA	0.160599897421276	4.48892560902817e-07	0.00144269439937769	0.973743478224218	NA
ENSG00000224007	USP12P2	processed_pseudogene	NA	0.0607597982319758	-4.72396485292649e-08	0.0014426948366454	0.934526275234203	NA
ENSG00000224011	RPL36AP46	processed_pseudogene	NA	0.311793561931837	1.35576127335251e-06	0.00144269210624349	0.652915569917303	NA
ENSG00000224012		processed_pseudogene	NA	0.0258152644951112	-9.05043455464065e-08	0.0014426949385002	0.940403657630273	NA
ENSG00000224018		lncRNA	0	0.202492301945675	5.93235207171521e-07	0.00144269490397692	0.916409482330251	NA
ENSG00000224025		processed_pseudogene	NA	0.265359774663505	-6.71561578863098e-07	0.00144269353713937	0.615670708465533	NA
ENSG00000224027		lncRNA	0	0.0146264277622104	1.9199940223567e-08	0.00144269496797026	0.982785517017887	NA
ENSG00000224028	LINC01853	lncRNA	0	0.0286513099559621	4.64030301178913e-07	0.00144269501858169	0.979794564491105	NA
ENSG00000224033	CDY8P	unprocessed_pseudogene	NA	0	NA	NA	NA	NA
ENSG00000224038		lncRNA	0	0	3.42778892129389e-07	0.00144269503765077	1	NA
ENSG00000224040	HMGN1P4	processed_pseudogene	NA	0.00830320451361935	5.17888050745776e-08	0.0014426950260591	0.981304863513648	NA
ENSG00000224041	IGKV3D-15	IG_V_gene	NA	12.8790169191265	8.30716260231815e-07	0.00144269302152798	NA	NA
ENSG00000224042	MTND4P6	processed_pseudogene	NA	0.00564817363702568	1.62702208538437e-07	0.00144269497572971	0.965571769992923	NA
ENSG00000224045	PAEPP1	transcribed_unprocessed_pseudogene	NA	0	NA	NA	NA	NA
ENSG00000224049		lncRNA	0	0.00759443296365525	1.73727773443382e-07	0.00144269497570561	0.965571769992923	NA
ENSG00000224054		processed_pseudogene	NA	0	NA	NA	NA	NA
ENSG00000224055	GAPDHP55	processed_pseudogene	NA	0.0480113403220804	3.67162639984467e-07	0.00144269499837578	0.941314772457131	NA
ENSG00000224060	ARSLP1	transcribed_unprocessed_pseudogene	NA	0	NA	NA	NA	NA
ENSG00000224061	SRSF3P4	processed_pseudogene	NA	0.0665226759126145	-2.96041651133713e-08	0.00144269473663046	0.905913767433839	NA
ENSG00000224062	TUBB4BP5	processed_pseudogene	NA	0	NA	NA	NA	NA
ENSG00000224064	RPL32P6	processed_pseudogene	NA	0.11802908882464	5.12994563226085e-07	0.00144269471143714	0.900579818250084	NA
ENSG00000224065	SRIP2	processed_pseudogene	NA	0	NA	NA	NA	NA
ENSG00000224069		processed_pseudogene	NA	0.49684110084713	-6.20639530080251e-07	0.00144269155282597	0.722433102907821	NA
ENSG00000224070	HMGN1P6	processed_pseudogene	NA	0.0242934126380369	2.67756525601551e-08	0.00144269492576663	0.970299127720326	NA
ENSG00000224071	DNMT3AP1	processed_pseudogene	NA	0	NA	NA	NA	NA
ENSG00000224075	TTTY22	lncRNA	0	0.0983872550183858	3.84773641161922e-07	0.00144269497511278	0.94235459886941	NA
ENSG00000224076		lncRNA	0	0.00830320451361934	5.17888046118753e-08	0.0014426950260591	0.981304863513648	NA
ENSG00000224077		lncRNA	0	0.0572119536609076	-1.36541249386878e-07	0.00144269492991885	0.89520666710965	NA
ENSG00000224079		lncRNA	0	0.018927357253393	1.11846910018396e-07	0.00144269493218935	0.972581737218875	NA
ENSG00000224082	UBTFL8	unprocessed_pseudogene	NA	0.182990979048265	6.57707336501348e-07	0.00144269374027734	0.865096576115223	NA
ENSG00000224085	RPL23AP41	processed_pseudogene	NA	0.0565951855435239	-1.71083358649261e-07	0.00144269494635365	0.895795809722544	NA
ENSG00000224087	POTEF-AS1	lncRNA	0	0.0176914894044483	-1.71706829924697e-07	0.00144269499343716	0.921372703099651	NA
ENSG00000224089	CT47A10	protein_coding	0	0.543633441293508	5.67733801321773e-08	0.00144269489648003	NA	NA
ENSG00000224091		lncRNA	0	0.119992222377708	-3.10781723126344e-07	0.00144269497413501	0.797598788180734	NA
ENSG00000224092		processed_pseudogene	NA	0.00785948368680226	-1.41766508556576e-07	0.00144269498966967	0.934811885809372	NA
ENSG00000224095	LINC01935	lncRNA	0	0	NA	NA	NA	NA
ENSG00000224100		lncRNA	0	0.088027956251251	-3.47891921546651e-07	0.00144269488094041	0.805159871752729	NA
ENSG00000224101	ELMO1-AS1	lncRNA	1	0.0277259144374315	-7.20324612611408e-06	0.00144270398067622	0.907962223132922	NA
ENSG00000224104		processed_pseudogene	NA	0.0567140863250998	1.7025776359561e-07	0.00144269485260042	0.916503401417048	NA
ENSG00000224106	CYP4F25P	transcribed_unprocessed_pseudogene	NA	0.00714777481030188	1.7108877689958e-07	0.00144269497562182	0.966171343057164	NA
ENSG00000224107	ETDB	protein_coding	0	0.00785948368680226	-1.41766509061113e-07	0.00144269498966967	0.934811885809372	NA
ENSG00000224109	CENPVL3	protein_coding	0	0.159787536311442	6.50784459731196e-07	0.00144269499295189	0.841148663846777	NA
ENSG00000224110	MTRF1LP2	processed_pseudogene	NA	0.178104118366827	7.3845002016588e-07	0.00144269479095875	0.872076799472489	NA
ENSG00000224117	PTPN2P2	processed_pseudogene	NA	0.0591188890858551	1.40945861191276e-07	0.00144269483800562	0.977348569432745	NA
ENSG00000224121	ATG12P2	processed_pseudogene	NA	0.0086623646381645	1.79912824814243e-07	0.00144269497602409	0.965571769992923	NA
ENSG00000224124	POM121L10P	processed_pseudogene	NA	0.0462368121648715	-1.57680092417697e-07	0.00144269500055935	0.91597489555866	NA
ENSG00000224127		lncRNA	0	0	NA	NA	NA	NA
ENSG00000224128	LINC01248	lncRNA	0	0.0144763552120171	2.7303979526348e-07	0.00144269498185969	0.983777696369171	NA
ENSG00000224129	DPPA2P2	processed_pseudogene	NA	0.00785948368680226	-1.41766509061113e-07	0.00144269498966967	0.934811885809372	NA
ENSG00000224132		lncRNA	0	0.0953366297526133	1.04536961800728e-07	0.00144269451985701	0.958302923493695	NA
ENSG00000224134		unprocessed_pseudogene	NA	0	NA	NA	NA	NA
ENSG00000224136		processed_pseudogene	NA	0	NA	NA	NA	NA
ENSG00000224138		lncRNA	0	0.156801640944809	-8.29616401232556e-08	0.00144269427725231	0.85099614537627	NA
ENSG00000224144	ASH2LP1	processed_pseudogene	NA	0.088546837936129	-2.1629745701647e-07	0.00144269481247255	0.876497979674863	NA
ENSG00000224149		lncRNA	0	0.0287885999878111	2.74001868141626e-07	0.00144269499231252	0.998007918152315	NA
ENSG00000224151	USP9YP28	unprocessed_pseudogene	NA	0.0739995776472667	2.29389876557795e-07	0.00144269484764932	0.962133988668016	NA
ENSG00000224155		processed_pseudogene	NA	0.291663543494361	-1.58593102420075e-06	0.00144269298884392	0.36621416094919	NA
ENSG00000224159	HMGB1P9	processed_pseudogene	NA	0.32831821040017	5.29134569403657e-08	0.00144269100659991	0.694985719023821	NA
ENSG00000224160	CICP10	processed_pseudogene	NA	0	NA	NA	NA	NA
ENSG00000224161	RPS26P54	processed_pseudogene	NA	0.399152793517499	2.71531442921235e-06	0.00144269144454704	0.219260730031059	NA
ENSG00000224162	UQCRHP3	processed_pseudogene	NA	0.0804278013678785	3.99352314785896e-08	0.00144269464269041	0.922127154014947	NA
ENSG00000224163		unprocessed_pseudogene	NA	0.216920908283012	-7.70570434256475e-07	0.0014426947263645	0.7220133009431	NA
ENSG00000224166	PRYP1	unprocessed_pseudogene	NA	0.491412291838934	-5.5195854949302e-07	0.00144269393688987	0.589108153424513	NA
ENSG00000224167	LINC01357	lncRNA	0	9.43622984220131	9.4519220001263e-06	0.00144269322903308	NA	NA
ENSG00000224169	HSFY6P	unprocessed_pseudogene	NA	0	NA	NA	NA	NA
ENSG00000224172		processed_pseudogene	NA	0.115778618730343	6.76759011895198e-07	0.00144269451180258	0.756149876456032	NA
ENSG00000224173	LINC02831	lncRNA	0	0.0511917779148058	3.59965790375784e-07	0.00144269492486362	0.965951956264818	NA
ENSG00000224174		lncRNA	0	0.358271969608702	-1.77272058950463e-07	0.00144269466631805	0.536878894397588	NA
ENSG00000224188	UBE2D3P4	processed_pseudogene	NA	0.140031133813086	6.34097768361178e-07	0.00144269487965271	0.840193692290179	NA
ENSG00000224190	LINC02667	lncRNA	0	0.106769286049141	2.19224924434648e-07	0.0014426947625256	0.995792536300603	NA
ENSG00000224192	SEZ6L-AS1	lncRNA	0	0	NA	NA	NA	NA
ENSG00000224194		lncRNA	0	0.0140554542269639	2.27145106197182e-07	0.00144269497762313	0.983777696369171	NA
ENSG00000224195	CAMK2G-AS1	lncRNA	0	0.0446773491006858	1.60910264165392e-07	0.0014426949293902	0.989681588979017	NA
ENSG00000224207		processed_pseudogene	NA	0.0244866563522331	-4.85047734563212e-08	0.00144269492783467	0.940403657630273	NA
ENSG00000224210	TRIM60P5Y	processed_pseudogene	NA	0.0491308894683756	1.78071947073313e-07	0.00144269493293613	0.992324371286491	NA
ENSG00000224215	C10orf67-AS1	lncRNA	0	0.160845686923818	8.98585496189573e-07	0.00144269379184802	0.763374965504967	NA
ENSG00000224217	PRPF4BP1	processed_pseudogene	NA	0.0287556156494784	3.14001943390748e-08	0.00144269490934037	0.958582426492297	NA
ENSG00000224218		lncRNA	0	0	NA	NA	NA	NA
ENSG00000224219	SEC61GP1	processed_pseudogene	NA	0	NA	NA	NA	NA
ENSG00000224221	RPS6P8	processed_pseudogene	NA	0.673949650841493	-2.84192345333135e-07	0.00144269284048656	NA	NA
ENSG00000224223	VSTM2A-OT1	lncRNA	0	0.134421624831502	2.40237819460133e-07	0.00144269495503462	0.970873951586887	NA
ENSG00000224224	HAUS1P2	processed_pseudogene	NA	0.0243663546670209	-1.96618326656874e-07	0.0014426950000895	0.922256032444929	NA
ENSG00000224233	OR2J4P	unprocessed_pseudogene	NA	0.0520330431404546	1.97183448132421e-07	0.00144269493855338	0.954721803511114	NA
ENSG00000224237	MICOS10P3	processed_pseudogene	NA	0.170918601847201	-2.1987798825948e-07	0.00144269443723466	0.914834736422404	NA
ENSG00000224239		lncRNA	0	0.185017987483793	1.06207473197029e-07	0.00144269420999797	0.977746769305769	NA
ENSG00000224240	CYCSP49	processed_pseudogene	NA	0.0944124872721686	1.30715521200407e-07	0.00144269474599016	0.972214828573715	NA
ENSG00000224243	SOX1-OT	lncRNA	0	0.202182175631039	7.35380087508628e-07	0.00144269448953782	0.714376604818505	NA
ENSG00000224244	KRT224P	unprocessed_pseudogene	NA	0	NA	NA	NA	NA
ENSG00000224245		unprocessed_pseudogene	NA	0.0618594142104423	3.96667983012301e-08	0.00144269485770383	0.918243314099896	NA
ENSG00000224247		lncRNA	0	0.329593216439968	2.15176878809462e-06	0.00144269380588589	0.398409867117806	NA
ENSG00000224250		lncRNA	0	0.0217597774673451	-1.97563126397783e-07	0.00144269499998364	0.909719342104539	NA
ENSG00000224252		processed_pseudogene	NA	0.0104804396658501	1.8913167053465e-07	0.0014426949767882	0.965571769992923	NA
ENSG00000224254	MTCO1P39	unprocessed_pseudogene	NA	0.107614056823086	-2.52543351094564e-07	0.00144269475628559	0.808161149714019	NA
ENSG00000224256		processed_pseudogene	NA	0	NA	NA	NA	NA
ENSG00000224257	VWC2L-IT1	lncRNA	0	0.00780229667204189	1.74792548469753e-07	0.00144269497574541	0.965571769992923	NA
ENSG00000224259	LINC01133	lncRNA	2	17.762792299356	0.900837940090352	0.258426849254911	NA	NA
ENSG00000224263	CYCSP12	processed_pseudogene	NA	0	NA	NA	NA	NA
ENSG00000224265	LINC02633	lncRNA	0	0.134212620761609	5.18693636567309e-07	0.00144269494441843	0.912212254904487	NA
ENSG00000224267		lncRNA	0	0	NA	NA	NA	NA
ENSG00000224269		lncRNA	0	0.0528717131717936	-7.91890823103754e-08	0.00144269492280844	0.933892636665939	NA
ENSG00000224274	ENSAP1	processed_pseudogene	NA	0.0231833604214844	-1.94838538065172e-07	0.00144269499937397	0.922256032444929	NA
ENSG00000224276	ARHGEF2-AS1	lncRNA	0	0.111491928373907	3.44445434384681e-07	0.00144269502933278	0.848709076212174	NA
ENSG00000224278		processed_pseudogene	NA	0.0151888659273105	2.31706287810667e-07	0.00144269497868896	0.983777696369171	NA
ENSG00000224279	RPS29P31	processed_pseudogene	NA	0.113518371882724	-5.69262973004497e-07	0.00144269458062081	0.746474509927319	NA
ENSG00000224280		processed_pseudogene	NA	0.467757816014534	3.73464133092492e-06	0.00144269227313542	0.101638905352856	NA
ENSG00000224286	LINC01142	lncRNA	0	0.303498456288611	1.06969126880456e-06	0.00144269435256434	0.838169931422391	NA
ENSG00000224288	MTCYBP11	processed_pseudogene	NA	0.0231966623542685	4.32659112304423e-07	0.00144269500888706	0.998007918152315	NA
ENSG00000224289	IFIT6P	unprocessed_pseudogene	NA	0.0946399838827631	3.57058398937885e-07	0.00144269485601236	0.818806243292517	NA
ENSG00000224297		processed_pseudogene	NA	0.00802917414138703	1.76204138540394e-07	0.00144269497581211	0.965571769992923	NA
ENSG00000224299	MTATP6P16	unprocessed_pseudogene	NA	0	NA	NA	NA	NA
ENSG00000224300	OR51P1P	unprocessed_pseudogene	NA	0	NA	NA	NA	NA
ENSG00000224302		processed_pseudogene	NA	0.218694313242831	9.2730504845133e-08	0.00144269357686461	0.962694018527493	NA
ENSG00000224312	MCCD1P2	unprocessed_pseudogene	NA	0.423631559991896	-1.42769768388919e-06	0.00144269163906199	0.397527199339825	NA
ENSG00000224314	TCERG1P1	processed_pseudogene	NA	0.0471050172095914	1.29444419248018e-07	0.00144269492822697	0.971069456889677	NA
ENSG00000224322		lncRNA	0	0.173431465257712	1.75444129281514e-07	0.00144269420851945	0.881525021688006	NA
ENSG00000224323	DPRXP1	processed_pseudogene	NA	0.167006860965935	5.22392512847063e-07	0.0014426942157296	0.790340172760786	NA
ENSG00000224324	THAP5P1	processed_pseudogene	NA	0.44006188507311	-1.34794517139681e-06	0.00144269273539195	0.433494119718628	NA
ENSG00000224326		lncRNA	0	0.0410514320849046	2.97403786072632e-07	0.00144269500405044	0.943408893453547	NA
ENSG00000224329	LINC00297	lncRNA	0	0.0779399672325988	3.15955943187249e-07	0.00144269501700479	0.998007918152316	NA
ENSG00000224334		processed_pseudogene	NA	0.40410201873243	8.58619287234589e-07	0.00144269023496371	0.805635873933775	NA
ENSG00000224335		unprocessed_pseudogene	NA	0.0440849047108798	-2.23551191391443e-07	0.00144269501397232	0.872255187982212	NA
ENSG00000224336	FAM197Y1	unprocessed_pseudogene	NA	0.281289569846358	1.29483295771255e-06	0.00144269513506764	0.402597211213937	NA
ENSG00000224337	FAM8A3P	processed_pseudogene	NA	0.0310631033266707	1.32374463086834e-07	0.00144269492719704	0.940878219759358	NA
ENSG00000224338	MTCYBP45	processed_pseudogene	NA	0	NA	NA	NA	NA
ENSG00000224341	AKR7A2P2	processed_pseudogene	NA	0.272134018502442	-1.60557022914354e-06	0.00144269328141119	0.334996736442336	NA
ENSG00000224342		lncRNA	0	0.071324747532014	-1.70599766805134e-07	0.00144269494710965	0.888330115359908	NA
ENSG00000224344	KNOP1P3	processed_pseudogene	NA	0.0240190218169956	2.91812987996031e-08	0.00144269492815929	0.969486588697982	NA
ENSG00000224346	BICD1P1	processed_pseudogene	NA	0.0722714913721227	-2.58468160227906e-07	0.00144269485431283	0.976210011559231	NA
ENSG00000224347	SCEL-AS1	lncRNA	0	0	NA	NA	NA	NA
ENSG00000224348	RPL36P6	processed_pseudogene	NA	0.0356424802098716	1.43918228462395e-07	0.00144269491889609	0.988508174800523	NA
ENSG00000224351	CDKN2AIPNLP3	processed_pseudogene	NA	0	NA	NA	NA	NA
ENSG00000224352		unprocessed_pseudogene	NA	0	NA	NA	NA	NA
ENSG00000224353	ACE3P	transcribed_unprocessed_pseudogene	NA	0.0630726583273279	1.64546126521633e-07	0.00144269492058194	0.989923901673142	NA
ENSG00000224354	MTND2P5	processed_pseudogene	NA	0.0505694713959311	-1.2203924402661e-07	0.00144269493073013	0.946447683580755	NA
ENSG00000224357	ATG3P1	processed_pseudogene	NA	0.0115325914356232	-1.54602481530325e-07	0.00144269499099488	0.934811885809372	NA
ENSG00000224359		lncRNA	0	0.017337157367792	5.90906497041549e-07	0.00144269497920184	0.971176561353249	NA
ENSG00000224361		lncRNA	0	0.273484631993246	1.07146861059132e-06	0.00144269409346954	0.534428529811474	NA
ENSG00000224363		lncRNA	0	0.364778271403465	1.42318791425688e-06	0.00144269258328904	0.4143452884588	NA
ENSG00000224365		processed_pseudogene	NA	0	NA	NA	NA	NA
ENSG00000224368	ARAFP2	processed_pseudogene	NA	0	NA	NA	NA	NA
ENSG00000224372	HLA-N	unprocessed_pseudogene	NA	0	NA	NA	NA	NA
ENSG00000224374		lncRNA	0	0.060919497929422	2.03192445685846e-08	0.00144269479482872	0.917860042970271	NA
ENSG00000224375		lncRNA	0	0.245513070987114	-5.64674248146319e-07	0.00144269374265298	0.746052761228078	NA
ENSG00000224384		lncRNA	0	0.0779399672325987	3.15955942997349e-07	0.00144269501700479	0.998007918152316	NA
ENSG00000224387		lncRNA	0	0.0617218477162025	3.04901531763654e-08	0.00144269486798373	0.989740040554321	NA
ENSG00000224391	LINC01280	lncRNA	0	0.128073125606708	4.30424954285564e-07	0.0014426949359665	0.944060927996828	NA
ENSG00000224394	GPC6-AS2	lncRNA	0	0.0294788617020205	-2.10266722986563e-07	0.00144269500585926	0.897204917275157	NA
ENSG00000224401	RPL7P57	processed_pseudogene	NA	0.172235002873642	6.72666679012572e-07	0.00144269409506859	0.884898547120781	NA
ENSG00000224405	LINC00572	lncRNA	0	0.369018551921593	7.38529335134446e-07	0.00144269291040836	0.630793164270312	NA
ENSG00000224408	USP9YP22	unprocessed_pseudogene	NA	0	NA	NA	NA	NA
ENSG00000224410		processed_pseudogene	NA	0.187620730979318	6.08824225054286e-07	0.00144269425092018	0.80004318328655	NA
ENSG00000224412		processed_pseudogene	NA	0.010582615490725	1.89381895007977e-07	0.00144269497682183	0.965571769992923	NA
ENSG00000224416	IFNA22P	unprocessed_pseudogene	NA	0.105832772280998	-3.85262434310323e-07	0.0014426946867325	0.782454448829417	NA
ENSG00000224419	KRT18P27	processed_pseudogene	NA	0.315799572470946	-5.28904925248539e-08	0.00144269212563205	0.811770038461365	NA
ENSG00000224421	ATP5MFP1	processed_pseudogene	NA	0	NA	NA	NA	NA
ENSG00000224425	SSBP3P2	processed_pseudogene	NA	0.0177286778165818	-1.39563134381975e-07	0.00144269498666039	0.953051483493505	NA
ENSG00000224426	SLC31A1P1	processed_pseudogene	NA	0.218896546949357	1.33312167357878e-07	0.00144269341290521	0.888739354474084	NA
ENSG00000224436		processed_pseudogene	NA	0	NA	NA	NA	NA
ENSG00000224438	RPL23AP14	processed_pseudogene	NA	0.143516076684872	8.89276412573675e-08	0.00144269417329573	0.923258950567234	NA
ENSG00000224439	RPSAP10	processed_pseudogene	NA	0.290752673861073	4.56991143521542e-07	0.0014426923983124	0.919833165449965	NA
ENSG00000224440	CXorf51A	protein_coding	0	0.138428028438606	-2.67753994614112e-07	0.00144269503185168	0.755967850640886	NA
ENSG00000224443	NME2P2	processed_pseudogene	NA	0.401639065938864	-3.46627393311791e-07	0.00144269099157811	0.782906512503405	NA
ENSG00000224447	H3P26	unprocessed_pseudogene	NA	0.0679417202808575	1.52393490428668e-07	0.00144269476781169	0.999627485051571	NA
ENSG00000224448		processed_pseudogene	NA	0.171166009893495	-4.19705310386998e-07	0.00144269377813586	0.750422415802988	NA
ENSG00000224452	RSL24D1P6	processed_pseudogene	NA	0.13032810149841	1.10068273361939e-07	0.00144269401513688	0.926786776300354	NA
ENSG00000224463	RPL39P14	processed_pseudogene	NA	0	NA	NA	NA	NA
ENSG00000224465	SOCS2P2	processed_pseudogene	NA	0.00560901096592697	-1.30340020213021e-07	0.00144269498934253	0.934811885809373	NA
ENSG00000224466	CDCA4P2	processed_pseudogene	NA	0.0212939766543492	8.82887390780517e-08	0.00144269492037897	0.970748962703501	NA
ENSG00000224467	TANK-AS1	lncRNA	0	0.148269011391403	2.96315887403754e-07	0.00144269443269745	0.907991363702235	NA
ENSG00000224468	LAMC1-AS1	lncRNA	0	0.0282665783962753	1.54564630588256e-07	0.00144269492764941	0.940257850748947	NA
ENSG00000224469		processed_pseudogene	NA	0.142618564152584	7.71017247020177e-07	0.00144269430687914	0.787752921083399	NA
ENSG00000224473	CCND3P1	processed_pseudogene	NA	0.311545067312843	2.40463543840168e-07	0.00144269251072879	0.969544913966787	NA
ENSG00000224476	RPL36P16	processed_pseudogene	NA	0.250125904088276	-4.49609834512239e-07	0.00144269253533766	0.76968766445735	NA
ENSG00000224482	HSFY4P	unprocessed_pseudogene	NA	0	NA	NA	NA	NA
ENSG00000224484		unprocessed_pseudogene	NA	0.0327676427138742	-2.10381694003316e-07	0.00144269500660682	0.909719342104539	NA
ENSG00000224485	USP9YP7	unprocessed_pseudogene	NA	0.217964525372869	-2.03931758038356e-07	0.00144269446232139	0.847799046535429	NA
ENSG00000224486		processed_pseudogene	NA	0	NA	NA	NA	NA
ENSG00000224488	SAMM50P1	processed_pseudogene	NA	0.241484055344375	-7.71652668965603e-08	0.00144269264744421	0.831062603436738	NA
ENSG00000224490	TTC21B-AS1	lncRNA	0	0.1292642018911	3.62869315560634e-07	0.00144269438056552	0.959763312012655	NA
ENSG00000224493		processed_pseudogene	NA	0.0119773902314024	-9.11347766359823e-08	0.00144269497940662	0.95224342982073	NA
ENSG00000224494	HNRNPA3P14	processed_pseudogene	NA	0.335640459743342	-6.96515462190437e-07	0.0014426933749282	0.495141180438689	NA
ENSG00000224497	RPL36P4	processed_pseudogene	NA	0.0342766023609157	3.19449315515037e-07	0.00144269499199829	0.980734992889049	NA
ENSG00000224498	MAPKAPK5P1	processed_pseudogene	NA	0.0658652333482938	3.25461936972467e-07	0.0014426950148781	0.979794564491105	NA
ENSG00000224500		lncRNA	0	0.00604081009374058	-1.33133732611858e-07	0.00144269498935965	0.934811885809372	NA
ENSG00000224504		lncRNA	0	0.119488945606231	-1.20108825240424e-07	0.00144269491435383	0.882679360177053	NA
ENSG00000224510	POLR2KP2	processed_pseudogene	NA	0.0712463652796263	3.9079850750803e-07	0.00144269497130456	0.984635289765146	NA
ENSG00000224513		lncRNA	0	0.0311655201270475	1.29018782123084e-07	0.00144269492565791	0.973049974466922	NA
ENSG00000224515		lncRNA	0	0.0953090245331447	-9.29759877544142e-09	0.0014426946438367	0.897243473433898	NA
ENSG00000224516		lncRNA	0	0.0441835912436713	-4.16502014057933e-11	0.00144269498392787	0.974280056431612	NA
ENSG00000224518		processed_pseudogene	NA	0	NA	NA	NA	NA
ENSG00000224519	HMGN1P19	processed_pseudogene	NA	0.0306335216582598	1.43418773854073e-07	0.00144269492526574	0.98938612972315	NA
ENSG00000224524	CYCSP42	processed_pseudogene	NA	0.00373140271892188	-1.17417533290486e-07	0.00144269498999991	0.935202487811854	NA
ENSG00000224529		processed_pseudogene	NA	0.0193713582464759	2.62035582289402e-07	0.00144269498010724	0.982792260031857	NA
ENSG00000224535	LINC02771	lncRNA	0	0	NA	NA	NA	NA
ENSG00000224537	MEP1AP4	unprocessed_pseudogene	NA	0.00959619999593704	1.86132128893568e-07	0.00144269497874291	0.965571769992923	NA
ENSG00000224539	SAGE4P	unprocessed_pseudogene	NA	0.144083273791127	3.05765415295448e-07	0.00144269500048099	0.881794284387785	NA
ENSG00000224540	TFDP1P1	processed_pseudogene	NA	0.026708572835467	-1.49019755110481e-07	0.00144269498873689	0.95780683814412	NA
ENSG00000224543	SNRPGP15	processed_pseudogene	NA	0.190856952283021	5.14011586112683e-07	0.00144269352154786	0.931860433107303	NA
ENSG00000224547	ZNF619P1	processed_pseudogene	NA	0.218465498097405	8.74369162302959e-07	0.00144269426518226	0.595506667346981	NA
ENSG00000224548		processed_pseudogene	NA	0	NA	NA	NA	NA
ENSG00000224550	NDUFA4P1	processed_pseudogene	NA	0.233757892091386	-1.46015035006829e-06	0.00144269357122612	0.70472511535928	NA
ENSG00000224551	HMGB3P21	processed_pseudogene	NA	0.0112963472740514	7.22361172938859e-07	0.00144269505886012	0.983777696369171	NA
ENSG00000224555		processed_pseudogene	NA	0.0630677907371415	-1.99225892116826e-07	0.00144269482718055	0.885643726406895	NA
ENSG00000224556		unprocessed_pseudogene	NA	0	NA	NA	NA	NA
ENSG00000224560		processed_pseudogene	NA	0.170429793429648	3.87450146675782e-07	0.00144269371991279	0.963128063177193	NA
ENSG00000224567		processed_pseudogene	NA	0	NA	NA	NA	NA
ENSG00000224569		processed_pseudogene	NA	0.236856520631523	7.46759139879219e-07	0.00144269360138035	0.73713599456202	NA
ENSG00000224570		processed_pseudogene	NA	0.173350461417507	2.64614028227499e-07	0.0014426943465938	0.965036579674341	NA
ENSG00000224571	USP9YP13	unprocessed_pseudogene	NA	0	NA	NA	NA	NA
ENSG00000224573	RPL7AP78	processed_pseudogene	NA	0.0931260142885936	4.22884988321827e-07	0.00144269448629564	0.949618057693586	NA
ENSG00000224579		unprocessed_pseudogene	NA	0.0423235507488852	2.14401597311781e-08	0.00144269492881911	0.975151398811053	NA
ENSG00000224582	LINC01015	lncRNA	0	0.0446309547432737	1.04471627314745e-07	0.00144269490727384	0.968093168081633	NA
ENSG00000224583		lncRNA	0	0.085184923112338	3.23417168948437e-07	0.00144269502190649	0.924969859182269	NA
ENSG00000224584	UBE2V1P13	processed_pseudogene	NA	0.0582083480741849	2.01828754839654e-07	0.00144269491178627	0.974127212113345	NA
ENSG00000224585		unprocessed_pseudogene	NA	0.0108427184915705	-5.96060968800885e-08	0.00144269503275823	0.933936923318029	NA
ENSG00000224589	ORC1P1	processed_pseudogene	NA	0	NA	NA	NA	NA
ENSG00000224590	MTND3P16	unprocessed_pseudogene	NA	0.00564817363702568	1.62702208538437e-07	0.00144269497572971	0.965571769992923	NA
ENSG00000224593		transcribed_processed_pseudogene	NA	2.40030300899112	0.907230298635407	0.901780889595193	NA	NA
ENSG00000224595		lncRNA	0	0.0665779160957351	2.59715521518933e-07	0.00144269492964862	0.952329424577043	NA
ENSG00000224597	SVIL-AS1	transcribed_unprocessed_pseudogene	NA	0	NA	NA	NA	NA
ENSG00000224600		processed_pseudogene	NA	0.339462451127698	-1.92652293264286e-06	0.00144269253454717	0.280649338456597	NA
ENSG00000224602	RPS26P5	processed_pseudogene	NA	0	NA	NA	NA	NA
ENSG00000224604		processed_pseudogene	NA	0.371020643973851	1.56642336384066e-06	0.00144269470772873	0.331492580269323	NA
ENSG00000224605		lncRNA	0	0	NA	NA	NA	NA
ENSG00000224606	TGFA-IT1	lncRNA	0	0.233155611210646	4.68092978232054e-07	0.00144269386723732	0.827019486446682	NA
ENSG00000224611		processed_pseudogene	NA	0.00897331116315245	-1.46192180041137e-07	0.00144269499001163	0.934811885809372	NA
ENSG00000224612		lncRNA	0	0.108210825569227	3.75795329303456e-07	0.00144269502795285	0.962535061792752	NA
ENSG00000224617		processed_pseudogene	NA	0	NA	NA	NA	NA
ENSG00000224618		processed_pseudogene	NA	0.0424780161420133	5.61121950781921e-08	0.00144269490446068	0.977940717657364	NA
ENSG00000224620	MEF2AP1	processed_pseudogene	NA	0	NA	NA	NA	NA
ENSG00000224622	OR9R1P	unprocessed_pseudogene	NA	0.0378205279269626	2.75616923363668e-07	0.00144269499468244	0.983777696369171	NA
ENSG00000224625	TUBB8P6	unprocessed_pseudogene	NA	0.0734447047469644	2.04627274622258e-07	0.00144269484251719	0.938252879484546	NA
ENSG00000224627	RPL37P10	processed_pseudogene	NA	0.12084366624266	2.93088304126977e-07	0.00144269434709822	0.971518291992278	NA
ENSG00000224629	RPL36AP30	processed_pseudogene	NA	0	NA	NA	NA	NA
ENSG00000224630		processed_pseudogene	NA	0	NA	NA	NA	NA
ENSG00000224632	NUDT19P2	processed_pseudogene	NA	0.298362606848264	6.14822479318057e-07	0.00144269300480913	0.879917234665949	NA
ENSG00000224634	ZNF736P6Y	processed_pseudogene	NA	0.126719125238056	6.68031710615704e-07	0.00144269477736978	0.841954137959674	NA
ENSG00000224637	PDSS1P2	unprocessed_pseudogene	NA	0.0474090427881292	2.51208693475977e-07	0.00144269492468494	0.957702820350377	NA
ENSG00000224640	SRSF1P1	processed_pseudogene	NA	0.00776673358396097	1.74582824668455e-07	0.00144269497573661	0.965571769992923	NA
ENSG00000224643		lncRNA	0	0.360602439395732	4.3027452368199e-07	0.00144269332422845	0.952624886153212	NA
ENSG00000224644		lncRNA	0	0.0146473611017859	2.29591285919778e-07	0.00144269497818226	0.983777696369171	NA
ENSG00000224645		lncRNA	0	0.0173552293687903	2.38379052480589e-07	0.00144269498056865	0.983777696369171	NA
ENSG00000224646	RPS28P5	processed_pseudogene	NA	0	NA	NA	NA	NA
ENSG00000224647		unitary_pseudogene	NA	0.31042484356106	-1.8807703798811e-06	0.00144269369222628	0.276755510926332	NA
ENSG00000224648	LINC01627	lncRNA	0	0	NA	NA	NA	NA
ENSG00000224653		unprocessed_pseudogene	NA	0	NA	NA	NA	NA
ENSG00000224656	SMSP1	processed_pseudogene	NA	0.0458995949287062	1.09592659707889e-07	0.00144269486457599	0.985393153557797	NA
ENSG00000224658		lncRNA	0	0.182935835035888	5.13542209578158e-07	0.00144269490496732	0.562955519808686	NA
ENSG00000224659	GAGE12J	protein_coding	0	7.2551186280673	2.95131497422422e-07	0.00144269372053391	NA	NA
ENSG00000224661		lncRNA	0	0	NA	NA	NA	NA
ENSG00000224662	ATP6V1G1P3	processed_pseudogene	NA	0.156034165276962	4.33112510877669e-07	0.00144269413319308	0.958750967897788	NA
ENSG00000224664	RPL36AP53	processed_pseudogene	NA	0.375364256094416	-2.33019662496024e-06	0.00144269164050902	0.217075012575701	NA
ENSG00000224666	ETV7-AS1	lncRNA	0	0.302496368102227	-1.49668529366212e-06	0.00144269279827943	0.351606430579717	NA
ENSG00000224669		processed_pseudogene	NA	0.287381249114735	1.29556657715484e-06	0.00144269358403397	0.437847299414144	NA
ENSG00000224670		processed_pseudogene	NA	0.167684443158339	3.57365965581769e-07	0.00144269480387803	0.992488389287217	NA
ENSG00000224671		lncRNA	0	0.0276409448120414	2.14773816780319e-07	0.00144269497766787	0.984518535639616	NA
ENSG00000224677	PDIA3P2	unprocessed_pseudogene	NA	0	NA	NA	NA	NA
ENSG00000224679	MED15P4	unprocessed_pseudogene	NA	0.0252217328227257	1.70867360704005e-07	0.00144269493411584	0.989298770658051	NA
ENSG00000224681		unprocessed_pseudogene	NA	0.079937300584367	-1.39072030955984e-07	0.00144269489792036	0.984517407827724	NA
ENSG00000224682	SOCS5P2	processed_pseudogene	NA	0.00789214222396097	-1.44542603575297e-07	0.00144269498980923	0.934811885809372	NA
ENSG00000224683	RPL36AP29	processed_pseudogene	NA	0.0150311626146213	-1.78088784175775e-07	0.00144269499369928	0.922256032444929	NA
ENSG00000224685	RPL36AP12	processed_pseudogene	NA	0.0866654336726858	9.3734274011364e-08	0.00144269477295227	0.916578238219114	NA
ENSG00000224686	ELOCP23	processed_pseudogene	NA	0.021519669952365	2.26417582932081e-08	0.00144269492843993	0.952982013361829	NA
ENSG00000224688	E2F6P2	processed_pseudogene	NA	0.0137495794058803	2.25653762842858e-07	0.00144269497731988	0.983777696369171	NA
ENSG00000224689	ZNF812P	transcribed_unprocessed_pseudogene	NA	5.63803283924703	2.99483706829867	0.989414123668934	NA	NA
ENSG00000224690	UBE2D3P3	processed_pseudogene	NA	0.0102522700728246	-5.02874508576421e-08	0.00144269503246399	0.933936923318029	NA
ENSG00000224692		processed_pseudogene	NA	0.0611702237322581	3.04797057627079e-07	0.00144269500982494	0.998007918152315	NA
ENSG00000224695	MTND6P7	processed_pseudogene	NA	0.32443428006512	6.21783522376179e-07	0.00144269258884818	0.948957907535183	NA
ENSG00000224697	NEFMP1	processed_pseudogene	NA	0.039773954679276	3.33412922778e-07	0.00144269499844276	0.944255470008481	NA
ENSG00000224698		lncRNA	0	6.94661929307561	1.47263392516852	0.498322961544196	NA	NA
ENSG00000224700		lncRNA	0	0	NA	NA	NA	NA
ENSG00000224701	MED28P4	processed_pseudogene	NA	0.0166904949045832	2.36363209117412e-07	0.00144269497501058	0.982814724971709	NA
ENSG00000224702	LMX1A-AS2	lncRNA	0	0	NA	NA	NA	NA
ENSG00000224709	OR11M1P	unitary_pseudogene	NA	0.0176034739386306	9.17870069450338e-08	0.00144269493296103	0.954489438626565	NA
ENSG00000224711	LINC01706	lncRNA	0	0.0198651170547466	2.5370220287758e-07	0.00144269498415258	0.998007918152315	NA
ENSG00000224718	LINC01657	lncRNA	0	0.060816139639092	2.24240941686662e-07	0.00144269500184685	0.998007918152316	NA
ENSG00000224719		unprocessed_pseudogene	NA	0	NA	NA	NA	NA
ENSG00000224725	CEP57L1P1	processed_pseudogene	NA	0.0611506582521706	-2.48985613199387e-07	0.00144269492617862	0.881066817931962	NA
ENSG00000224727	FCF1P7	processed_pseudogene	NA	0.0624925987139093	-2.65510833246618e-08	0.00144269485048054	0.938310297856065	NA
ENSG00000224730	LILRB1-AS1	lncRNA	0	0.0777798934207716	1.35562637670756e-08	0.00144269481509509	0.861243606042747	NA
ENSG00000224731		lncRNA	0	0	NA	NA	NA	NA
ENSG00000224732	MAGEA7P	unprocessed_pseudogene	NA	0.00415160225680967	2.81804558560021e-08	0.0014426950239603	0.964567339734512	NA
ENSG00000224735		processed_pseudogene	NA	0	NA	NA	NA	NA
ENSG00000224747	MTCYBP21	processed_pseudogene	NA	0.0169955669429065	-2.07984455285303e-07	0.00144269499904467	0.922256032444929	NA
ENSG00000224750		lncRNA	0	0.085839923556256	6.35701642076411e-07	0.00144269497198454	0.987018227098887	NA
ENSG00000224752	VN1R21P	unitary_pseudogene	NA	0	NA	NA	NA	NA
ENSG00000224755	HMGN1P34	processed_pseudogene	NA	0	NA	NA	NA	NA
ENSG00000224758	LINC01167	lncRNA	0	0.202789730250892	3.45059791138226e-07	0.00144269441904248	0.862511643049063	NA
ENSG00000224760	C1DP3	processed_pseudogene	NA	0.0589878980804991	2.15269191967492e-08	0.00144269493444699	0.959441453250249	NA
ENSG00000224761	CCNYL4	transcribed_unprocessed_pseudogene	NA	0.0889655878961985	2.57526132978058e-07	0.00144269496481223	0.918476773723291	NA
ENSG00000224762		processed_pseudogene	NA	0.13416373281667	-3.08105464242201e-08	0.00144269484083642	0.940260828187044	NA
ENSG00000224764		lncRNA	0	0.165727147729184	4.62207504069283e-07	0.00144269429572098	0.859718547989195	NA
ENSG00000224765	LINC02931	lncRNA	0	0	NA	NA	NA	NA
ENSG00000224771	ATP2B2-IT2	lncRNA	0	0.172515819599667	3.42065363607998e-07	0.00144269503704638	0.869409206226937	NA
ENSG00000224776	RPSAP50	processed_pseudogene	NA	0.117021309206472	-1.4288733562486e-08	0.00144269446667339	0.904717222790909	NA
ENSG00000224778	CENPIP1	unprocessed_pseudogene	NA	0.437700741568063	4.84762783169432e-07	0.00144269465267828	0.725717609623534	NA
ENSG00000224783	MIPEPP2	processed_pseudogene	NA	0.0328044181491704	4.92772112895973e-07	0.00144269502548905	0.961591731963612	NA
ENSG00000224784	S100A15A	processed_pseudogene	NA	0	NA	NA	NA	NA
ENSG00000224785		processed_pseudogene	NA	0.213355052127659	3.24803086569374e-07	0.00144269401166771	0.853563254493242	NA
ENSG00000224788	LINC02670	lncRNA	0	0.00814691337038573	1.77079135964605e-07	0.00144269497585862	0.965571769992923	NA
ENSG00000224791	KRT18P39	processed_pseudogene	NA	0.452144287748144	2.82583580657085e-06	0.00144269080288877	0.204835939161629	NA
ENSG00000224792	IQCF4P	transcribed_unitary_pseudogene	NA	0.113539688615169	3.35673907280863e-07	0.00144269486213175	0.957625835517582	NA
ENSG00000224806	ARL5AP4	processed_pseudogene	NA	0.118306421412409	5.06201309763307e-07	0.00144269491817454	0.765211726570908	NA
ENSG00000224807	DUX4L9	unprocessed_pseudogene	NA	0.336554041019762	2.85414006963233e-07	0.00144269349940243	0.82492489651348	NA
ENSG00000224808	SRGAP3-AS1	lncRNA	0	0.0119256096128567	1.96309158887637e-07	0.00144269497756525	0.965571769992923	NA
ENSG00000224815		processed_pseudogene	NA	0.112238208320419	-2.28762091596237e-07	0.00144269468563804	0.836088435713775	NA
ENSG00000224816	NAP1L4P2	processed_pseudogene	NA	0.0436945107688852	5.51527584103957e-08	0.00144269489720308	0.973097828698229	NA
ENSG00000224818		lncRNA	0	0.0499358323360419	-1.43701907077033e-07	0.00144269495483724	0.915065315568155	NA
ENSG00000224827	LINC00265-2P	processed_pseudogene	NA	0.361086706287995	4.4337946528826e-07	0.00144269304416659	0.920883955713793	NA
ENSG00000224829	TOMM20P1	processed_pseudogene	NA	0.370146441323566	-8.47728999875042e-07	0.00144269252886167	0.581994735481681	NA
ENSG00000224834	BTF3P9	processed_pseudogene	NA	0.0600386423634111	7.61843867881453e-08	0.00144269488931878	0.960066865562155	NA
ENSG00000224836		processed_pseudogene	NA	0	NA	NA	NA	NA
ENSG00000224844		lncRNA	0	0.0593231956786802	1.75915143655607e-07	0.00144269494609626	0.993890898891925	NA
ENSG00000224851	LINC00502	lncRNA	0	0.0297274454563514	-1.3623297624357e-07	0.00144269498942184	0.940348021934258	NA
ENSG00000224852	MTND5P24	processed_pseudogene	NA	0.0209473313449129	3.47051933006263e-07	0.00144269504139151	0.998007918152316	NA
ENSG00000224854	CDKN2A-DT	lncRNA	0	0.20949321742112	-2.0247946041148e-07	0.00144269444917112	0.728966855315133	NA
ENSG00000224855	OPA1-AS1	lncRNA	0	0	NA	NA	NA	NA
ENSG00000224857	LINC01691	lncRNA	0	0.0380254210608625	2.90734544644754e-07	0.00144269500049507	0.979794564491105	NA
ENSG00000224860	GXYLT1P2	processed_pseudogene	NA	0.100706105796904	4.04604746926165e-07	0.00144269487274628	0.983971728010294	NA
ENSG00000224863	LINC01398	lncRNA	0	0.00507622866118249	-1.2653219671834e-07	0.00144269498937628	0.934811885809372	NA
ENSG00000224865		lncRNA	0	0.468114780928121	-3.97123876826171e-08	0.00144269349250965	0.878746616474897	NA
ENSG00000224866	USP9YP25	unprocessed_pseudogene	NA	0.109276583112907	3.48244135187834e-07	0.00144269463501958	0.943843569154436	NA
ENSG00000224869		processed_pseudogene	NA	0.0312876786136111	-2.19770943970763e-08	0.00144269491468471	0.958582288463842	NA
ENSG00000224873	CDY13P	unprocessed_pseudogene	NA	0	NA	NA	NA	NA
ENSG00000224876		lncRNA	0	0	NA	NA	NA	NA
ENSG00000224879		lncRNA	0	0.172948980746345	3.39034297907395e-07	0.00144269483468186	0.758775718200955	NA
ENSG00000224880	MTCYBP29	unprocessed_pseudogene	NA	0.00564817363702569	1.62702206432088e-07	0.00144269497572971	0.965571769992923	NA
ENSG00000224883		lncRNA	0	0	NA	NA	NA	NA
ENSG00000224887	NFYCP2	processed_pseudogene	NA	0.0229522382752935	2.57850507765165e-08	0.00144269492848421	0.953808557114946	NA
ENSG00000224891	ARL14EPP1	processed_pseudogene	NA	0.168130251899287	4.23559863378185e-07	0.00144269444003512	0.905590759045851	NA
ENSG00000224896	SIGLEC30P	processed_pseudogene	NA	0.377675323348137	2.04202990680416e-06	0.00144269418786789	0.314642796797419	NA
ENSG00000224899	LINC02830	lncRNA	0	0.675310508980142	-2.3617091856383e-07	0.00144269472590381	NA	NA
ENSG00000224901		lncRNA	0	0.0275028742289648	6.59748263382018e-08	0.00144269492588209	0.970299127720326	NA
ENSG00000224902	GAGE12H	protein_coding	0	3.71153760139989	-1.77043684165589e-07	0.00144269434073987	NA	NA
ENSG00000224904	SBF1P2	processed_pseudogene	NA	0.161290302446715	-3.13777737961566e-07	0.00144269375149826	0.762278984074503	NA
ENSG00000224906	SRP14P1	processed_pseudogene	NA	0.25990791979878	1.35564461166675e-06	0.00144269322164881	0.624088834616022	NA
ENSG00000224907	RPL21P91	processed_pseudogene	NA	0.25186528290373	1.52979096333526e-06	0.0014426930285524	0.682406996717552	NA
ENSG00000224908	TIMM8BP2	processed_pseudogene	NA	0.032871390192437	-5.296046141474e-08	0.00144269492818425	0.940403657630273	NA
ENSG00000224917		unprocessed_pseudogene	NA	0	NA	NA	NA	NA
ENSG00000224918		lncRNA	0	0	NA	NA	NA	NA
ENSG00000224919		lncRNA	0	0	NA	NA	NA	NA
ENSG00000224920	TACC1P1	unprocessed_pseudogene	NA	0.0926465602592841	-1.16156861044522e-09	0.00144269448652838	0.92022728219387	NA
ENSG00000224922		lncRNA	0	0	NA	NA	NA	NA
ENSG00000224927	NDUFA5P10	processed_pseudogene	NA	0	NA	NA	NA	NA
ENSG00000224928	KRT8P30	processed_pseudogene	NA	0.14450584697241	7.38612102230344e-07	0.00144269428212874	0.843347972871919	NA
ENSG00000224931		processed_pseudogene	NA	0.0951478827404249	3.59262345975393e-07	0.0014426947635878	0.932662091647671	NA
ENSG00000224932	LINC02262	lncRNA	0	0.171675227136339	4.61837357354872e-07	0.00144269490774823	0.827460687901655	NA
ENSG00000224933	LINC01034	lncRNA	0	0.0247247470332714	-2.20886456220488e-08	0.00144269493159794	0.939528363083715	NA
ENSG00000224935		lncRNA	0	0.0514630287558946	2.98489015642204e-07	0.0014426950055589	0.998007918152316	NA
ENSG00000224942	EEDP1	processed_pseudogene	NA	0.16959726218903	-8.71141253068672e-08	0.00144269432497774	0.828574682297654	NA
ENSG00000224946		processed_pseudogene	NA	0.00687478970294017	1.68603083712169e-07	0.00144269497554484	0.965571769992923	NA
ENSG00000224947	VN1R25P	processed_pseudogene	NA	0	NA	NA	NA	NA
ENSG00000224948	ATP5MC1P8	processed_pseudogene	NA	0.108119644925525	-2.75441074918091e-07	0.00144269466539937	0.820775840158373	NA
ENSG00000224949	RPL37P24	processed_pseudogene	NA	0.11187090269781	-3.30162340589477e-07	0.0014426944409188	0.779233100885145	NA
ENSG00000224953	SRIP3	processed_pseudogene	NA	0.0136459653964568	-1.74899807252353e-07	0.00144269499278566	0.922256032444929	NA
ENSG00000224955	KCTD10P1	processed_pseudogene	NA	0.306426812061117	1.43843006319249e-06	0.00144269507193145	0.360218116532298	NA
ENSG00000224962	PSAT1P4	processed_pseudogene	NA	0.0973178387432923	-2.86218240575895e-07	0.00144269471454452	0.787762975720836	NA
ENSG00000224964	TRAPPC2P3	unprocessed_pseudogene	NA	0	NA	NA	NA	NA
ENSG00000224966	TBC1D3P6	unprocessed_pseudogene	NA	0	NA	NA	NA	NA
ENSG00000224970		lncRNA	0	0	NA	NA	NA	NA
ENSG00000224971	SUMO2P3	processed_pseudogene	NA	0.331768574084628	-5.26338306565334e-07	0.00144269074464311	0.733432495249283	NA
ENSG00000224978	CD84P1	processed_pseudogene	NA	0.0494815233559878	1.32063924497663e-07	0.00144269491494684	0.976782634516727	NA
ENSG00000224980	RPL23AP85	processed_pseudogene	NA	0.499932575490529	-1.25093602157915e-07	0.00144269104607481	0.921528774710348	NA
ENSG00000224984		lncRNA	0	0.0670212661988284	2.69369582443781e-07	0.00144269491719112	0.914853669158414	NA
ENSG00000224987		processed_pseudogene	NA	0.0531817572374124	1.04542389214107e-07	0.0014426948344445	0.95486911954228	NA
ENSG00000224988		processed_pseudogene	NA	0.273654543384874	-7.87676304032305e-07	0.001442693022039	0.70338372397852	NA
ENSG00000224989	FAM41AY1	lncRNA	0	0	NA	NA	NA	NA
ENSG00000224993	RPL29P12	processed_pseudogene	NA	0.181901874656158	-5.92888906847229e-07	0.00144269409495976	0.65450637597574	NA
ENSG00000224999	VTA1P1	processed_pseudogene	NA	0.106313765276857	5.3298244013178e-07	0.00144269465284912	0.856109709044058	NA
ENSG00000225002		lncRNA	0	0	NA	NA	NA	NA
ENSG00000225003	OR51A5P	unprocessed_pseudogene	NA	0.00564817363702569	1.62702206432088e-07	0.00144269497572971	0.965571769992923	NA
ENSG00000225007		lncRNA	0	0.374324824152897	4.48829277480158e-06	0.00144269348391666	0.808958933096824	NA
ENSG00000225011		unprocessed_pseudogene	NA	0	NA	NA	NA	NA
ENSG00000225012		lncRNA	0	0.0905938562627837	2.37902336557134e-07	0.00144269471373586	0.943735563782862	NA
ENSG00000225016	LINC00328-2P	processed_pseudogene	NA	0.0160997737885882	2.38604458861596e-08	0.00144269492208735	0.942031824881359	NA
ENSG00000225017		processed_pseudogene	NA	0.0774889169922522	3.61760826774139e-07	0.00144269486352478	0.974061547327877	NA
ENSG00000225018		processed_pseudogene	NA	0	NA	NA	NA	NA
ENSG00000225022	UBE2D3P1	processed_pseudogene	NA	0.305075050172234	-1.65751493183322e-06	0.00144269220707526	0.395965371702916	NA
ENSG00000225027	IFNWP4	processed_pseudogene	NA	0.0200492397340843	2.34472362605763e-07	0.00144269497707464	0.988541293974655	NA
ENSG00000225028		lncRNA	0	0.120973848369704	7.21056800136592e-08	0.00144269455003266	0.972995434153714	NA
ENSG00000225037	EIF1AX-AS1	lncRNA	0	0	NA	NA	NA	NA
ENSG00000225043	RPL18AP2	processed_pseudogene	NA	0.0984551926401197	2.40826330642973e-08	0.00144269469083075	0.947834662938313	NA
ENSG00000225045	MTND5P27	processed_pseudogene	NA	0.0998648057592185	6.21199901811763e-07	0.00144269489758896	0.909041575908488	NA
ENSG00000225046		processed_pseudogene	NA	0.0458162598094815	3.84077352598021e-07	0.00144269496142181	0.915294198152359	NA
ENSG00000225050		lncRNA	0	0	NA	NA	NA	NA
ENSG00000225053	PRPF38AP1	processed_pseudogene	NA	0.0732517082383151	1.40943172096026e-07	0.00144269462229765	0.977287871556701	NA
ENSG00000225055		processed_pseudogene	NA	0.00643637069859943	-1.35197176137008e-07	0.00144269498938982	0.934811885809372	NA
ENSG00000225056		lncRNA	0	0.171577234080784	-2.15604582611554e-07	0.00144269409356578	0.874982442149254	NA
ENSG00000225063	TMCC2-AS1	lncRNA	0	0	NA	NA	NA	NA
ENSG00000225064	LINC01802	lncRNA	0	0.107006574850241	6.39279888888531e-07	0.00144269507385815	0.987735704151572	NA
ENSG00000225069		processed_pseudogene	NA	0	NA	NA	NA	NA
ENSG00000225072	OR7E116P	unprocessed_pseudogene	NA	0.0901316545633044	3.2517974542836e-08	0.0014426947505668	0.913395908224343	NA
ENSG00000225076	WWC3-AS1	lncRNA	0	0.0794548445497938	2.37867102458873e-07	0.00144269483758546	0.988918921877116	NA
ENSG00000225078		processed_pseudogene	NA	0.0265413428800892	6.67211445021344e-08	0.0014426949330334	0.939929996958296	NA
ENSG00000225080	PFN1P4	processed_pseudogene	NA	0.140150033091766	3.71142176845423e-07	0.0014426947282563	0.9178399529525	NA
ENSG00000225084		lncRNA	0	0	NA	NA	NA	NA
ENSG00000225085		lncRNA	0	0.144105036759556	2.79526798354178e-07	0.00144269476577544	0.885975408222811	NA
ENSG00000225091	SNORA71A	snoRNA	NA	0	NA	NA	NA	NA
ENSG00000225098	BCRP1	unprocessed_pseudogene	NA	0.032332455670985	-9.94760378639192e-09	0.00144269492570623	0.958787817029098	NA
ENSG00000225099	ATP6V1E1P1	processed_pseudogene	NA	0.260337741468938	7.25788412087832e-07	0.00144269272057856	0.835885206388542	NA
ENSG00000225100	DPY19L2P5	processed_pseudogene	NA	0.00564817363702568	1.62702208538437e-07	0.00144269497572971	0.965571769992923	NA
ENSG00000225105	LINC01076	lncRNA	0	0.00889651102195488	5.15369737485009e-08	0.00144269502614928	0.964567339734512	NA
ENSG00000225106		lncRNA	0	0	NA	NA	NA	NA
ENSG00000225107		lncRNA	0	0.147180728091713	6.66488997310778e-07	0.00144269500148313	0.791594061010932	NA
ENSG00000225108	ZBTB45P1	processed_pseudogene	NA	0.186394620977999	3.22270032136211e-07	0.00144269399393088	0.92188887417509	NA
ENSG00000225110	PNMA6F	protein_coding	0	0.0783348743466206	6.23133312051893e-07	0.00144269504880014	0.894093783680007	NA
ENSG00000225112		lncRNA	0	0.0707650802066485	-8.19699831525262e-08	0.00144269492266309	0.916582711376381	NA
ENSG00000225113		lncRNA	0	0.0882997245490343	-2.63655795339435e-08	0.00144269486522261	0.929294131253257	NA
ENSG00000225116		processed_pseudogene	NA	0.0178041202167431	2.39978164434996e-07	0.00144269498099883	0.983777696369171	NA
ENSG00000225117	ARSDP1	unprocessed_pseudogene	NA	0.210761773658922	-9.46810022805475e-07	0.00144269373850821	0.600080506891794	NA
ENSG00000225118		processed_pseudogene	NA	0	NA	NA	NA	NA
ENSG00000225121	EEF1B2P5	unprocessed_pseudogene	NA	0.410282696172967	-5.23725100106957e-07	0.00144269011719	0.642417913949965	NA
ENSG00000225122		unprocessed_pseudogene	NA	0.0663106226959872	2.09095538565117e-07	0.00144269488199591	0.982535270373613	NA
ENSG00000225123		processed_pseudogene	NA	0	NA	NA	NA	NA
ENSG00000225124	RPL23AP36	processed_pseudogene	NA	0	NA	NA	NA	NA
ENSG00000225126	CAMTA1-AS1	lncRNA	0	0.190752046376886	1.5260378844796e-07	0.00144269392540155	0.982842558229071	NA
ENSG00000225128	LINC00972	lncRNA	0	0.0851956757654365	1.0887081004787e-07	0.00144269487688603	0.964381243555052	NA
ENSG00000225133	MORF4L1P4	processed_pseudogene	NA	0.189911868108332	2.01163091218578e-07	0.00144269421871335	0.956542812361468	NA
ENSG00000225136	PGBD4P5	processed_pseudogene	NA	0	NA	NA	NA	NA
ENSG00000225140		lncRNA	0	0.414243806815318	-5.18393465604216e-07	0.00144269271420103	NA	NA
ENSG00000225142		processed_pseudogene	NA	0.0415481621044767	2.41415203729327e-07	0.00144269496310786	0.988688279827212	NA
ENSG00000225144		lncRNA	0	0.0164959329429917	2.50951289562729e-07	0.00144269498113019	0.983777696369171	NA
ENSG00000225146		lncRNA	0	0.243322349475372	-1.15116514734436e-06	0.0014426942257445	0.439172752654306	NA
ENSG00000225147	RPS12P10	processed_pseudogene	NA	0.0372763363515843	2.79680001455591e-07	0.00144269499577319	0.998007918152315	NA
ENSG00000225148		lncRNA	0	0.190384121724826	6.59169308595997e-07	0.00144269480299106	0.882771884686828	NA
ENSG00000225152		lncRNA	0	0.0113496300776771	1.93193961576244e-07	0.00144269497722258	0.965571769992923	NA
ENSG00000225154	TUBAP9	processed_pseudogene	NA	0.228361016078579	-2.53117480914108e-08	0.0014426943949488	0.920992815376036	NA
ENSG00000225155	TOMM22P5	processed_pseudogene	NA	0.0447002919821962	4.43188242256476e-08	0.00144269490010237	0.975215527713275	NA
ENSG00000225156		lncRNA	0	0.314710719154663	2.03383928511301e-06	0.00144269443079837	0.66682855031322	NA
ENSG00000225158	HSPE1P24	processed_pseudogene	NA	0.0106594779797287	1.90055665614115e-07	0.00144269497687951	0.965571769992923	NA
ENSG00000225165	RTRAFP2	processed_pseudogene	NA	0.169992815297118	-1.35208536616966e-07	0.00144269394885582	0.89370626836851	NA
ENSG00000225166		lncRNA	0	0.464207463739339	2.76323263758848e-06	0.00144269529309132	0.0361814272690754	NA
ENSG00000225167	TXNP2	processed_pseudogene	NA	0.395076113893333	-1.15412839156769e-06	0.0014426921351694	0.458317508891913	NA
ENSG00000225169	BRI3P1	processed_pseudogene	NA	0.134370225273287	-2.21088469775563e-07	0.00144269453219537	0.865786758078125	NA
ENSG00000225174	OSTM1-AS1	lncRNA	0	0.0184397669547559	2.34801314520032e-07	0.00144269498066302	0.98313914487746	NA
ENSG00000225176	ATP5MGP4	processed_pseudogene	NA	0.0669118339502777	1.26837447059909e-07	0.00144269479757535	0.972662177680236	NA
ENSG00000225179	LINC00457	lncRNA	0	0.0664278329809061	5.5965005905399e-07	0.00144269501878398	0.953553918344186	NA
ENSG00000225180	PVALEF	protein_coding	0	0.201134706110116	8.28935673657402e-07	0.00144269487184607	0.576099008090271	NA
ENSG00000225181		lncRNA	0	0	NA	NA	NA	NA
ENSG00000225182		processed_pseudogene	NA	0	NA	NA	NA	NA
ENSG00000225185	PPIAP8	processed_pseudogene	NA	0.473073613203866	1.04493842255259e-06	0.00144269118833118	0.514423591677523	NA
ENSG00000225189	REREP1Y	unprocessed_pseudogene	NA	0.0530238080130182	4.18692276965208e-08	0.00144269488335444	0.961733849018031	NA
ENSG00000225191		processed_pseudogene	NA	0.140190463487871	-4.79636830437765e-07	0.00144269411285987	0.747511221320416	NA
ENSG00000225195		lncRNA	0	0.161037764567951	-8.73278032506913e-08	0.00144269431842197	0.776056238980742	NA
ENSG00000225196	RPL10P17	processed_pseudogene	NA	0.187680188425547	5.07705844404836e-07	0.00144269388639642	0.947649900574085	NA
ENSG00000225198	SSXP3	unprocessed_pseudogene	NA	0.501167024720246	3.14770896325155e-07	0.00144269025747405	0.885768013689016	NA
ENSG00000225208		lncRNA	0	0.115555817845553	1.03683736604895e-08	0.00144269473322025	0.960258324323631	NA
ENSG00000225212	AKR1B1P6	processed_pseudogene	NA	0	NA	NA	NA	NA
ENSG00000225214		lncRNA	0	0	NA	NA	NA	NA
ENSG00000225216		lncRNA	0	0.0743731169965176	1.41317686933018e-07	0.00144269482676934	0.996723856124138	NA
ENSG00000225221	PLA2G12AP2	processed_pseudogene	NA	0.0086623646381645	1.79912824814243e-07	0.00144269497602409	0.965571769992923	NA
ENSG00000225222	CHCHD4P5	processed_pseudogene	NA	0.0328547787804731	2.66360188239035e-07	0.00144269499093941	0.983777696369171	NA
ENSG00000225225	ARL2BPP10	processed_pseudogene	NA	0.0207837951818076	-1.95555900241921e-07	0.00144269499927525	0.909719342104539	NA
ENSG00000225230		lncRNA	0	0.251753500801789	-6.40473532598244e-07	0.0014426940661142	0.600058741675415	NA
ENSG00000225235	INTS6L-AS1	lncRNA	0	0.154508100143373	9.38706928253025e-07	0.00144269413918641	0.839828105987856	NA
ENSG00000225236		processed_pseudogene	NA	0.0311616778849478	-4.51394139405667e-08	0.00144269492650743	0.94026364494778	NA
ENSG00000225238	GEMIN7P1	processed_pseudogene	NA	0.0407341583753714	9.98307767192604e-08	0.00144269493384632	0.927778895913038	NA
ENSG00000225239	RPL21P107	processed_pseudogene	NA	0.0806203678529153	1.1304800625035e-07	0.00144269476098916	0.954947531181649	NA
ENSG00000225240		unprocessed_pseudogene	NA	0	NA	NA	NA	NA
ENSG00000225242	COX6B1P7	processed_pseudogene	NA	0	NA	NA	NA	NA
ENSG00000225244		unprocessed_pseudogene	NA	0.013225986547289	2.23823633708788e-07	0.00144269497686347	0.98377769636917	NA
ENSG00000225246	RPS2P1	processed_pseudogene	NA	0.400210253008965	-1.25762476444376e-06	0.00144269102685562	0.506917121264061	NA
ENSG00000225249	LINC00378	lncRNA	0	0.414798497343432	-1.26727087310287e-06	0.00144269381732509	0.344149032303394	NA
ENSG00000225251	RPL5P25	processed_pseudogene	NA	0.253563443558801	-1.82335577904948e-07	0.00144269289040201	0.843517624989607	NA
ENSG00000225253		processed_pseudogene	NA	0.00657833143774731	-1.30704154684309e-07	0.0014426949891663	0.934811885809372	NA
ENSG00000225254	ARMC8P1	processed_pseudogene	NA	0.0870475682346674	-2.30242524674965e-07	0.00144269481221965	0.847866184302926	NA
ENSG00000225255	PSLNR	lncRNA	0	2.92975598661749	3.00543272757435e-06	0.00144269271920089	NA	NA
ENSG00000225256	TRAPPC2P5	unprocessed_pseudogene	NA	0	NA	NA	NA	NA
ENSG00000225258		lncRNA	0	0.0969432250700124	6.13282106338704e-07	0.0014426947193197	0.829289010695805	NA
ENSG00000225263	PCDH9-AS3	lncRNA	0	0.0137495794058803	2.25653760569674e-07	0.00144269497731988	0.983777696369171	NA
ENSG00000225270	CICP12	processed_pseudogene	NA	0.138423200590952	1.06684791331822e-06	0.00144269455710842	0.751521310117596	NA
ENSG00000225271	NOLC1P1	processed_pseudogene	NA	0.164493476119832	3.32079965187497e-07	0.00144269369414737	0.947549666354468	NA
ENSG00000225272		processed_pseudogene	NA	0.41442560674702	-1.15026191293701e-06	0.00144269127547493	0.546908515479051	NA
ENSG00000225275	NUP210P2	unprocessed_pseudogene	NA	0.0295690543663324	-2.34576922812883e-07	0.00144269499813577	0.907975346830925	NA
ENSG00000225276	MTND1P18	processed_pseudogene	NA	0.0329434063332156	2.22979649498505e-07	0.00144269494725906	0.990097910574523	NA
ENSG00000225280		lncRNA	0	0.0138557721765052	-1.60244300212456e-07	0.00144269499195702	0.934811885809372	NA
ENSG00000225284		lncRNA	0	0.0252755432108011	2.70194227471673e-07	0.00144269499067373	0.998007918152315	NA
ENSG00000225286		processed_pseudogene	NA	0.0070393050546303	4.91177233875095e-08	0.0014426950254403	0.964567339734512	NA
ENSG00000225287	OFD1P13Y	unprocessed_pseudogene	NA	0	NA	NA	NA	NA
ENSG00000225289	RPL29P29	processed_pseudogene	NA	0	NA	NA	NA	NA
ENSG00000225293	ABCD1P4	unprocessed_pseudogene	NA	0.0123144501599157	2.23184564182321e-07	0.00144269497211557	0.982810643377038	NA
ENSG00000225294	OSTCP2	processed_pseudogene	NA	0.181542316156788	8.772134706775e-07	0.00144269443226942	0.881394141223589	NA
ENSG00000225295	MTND4P4	unprocessed_pseudogene	NA	0	NA	NA	NA	NA
ENSG00000225297		processed_pseudogene	NA	0	NA	NA	NA	NA
ENSG00000225299		lncRNA	0	0.00789214222396098	-1.44542439985882e-07	0.00144269498980922	0.934811885809372	NA
ENSG00000225303		lncRNA	0	0.0313267852292113	3.09082589579996e-08	0.00144269500638509	0.969568560037185	NA
ENSG00000225304		processed_pseudogene	NA	0.0101189845283708	-2.36947228509038e-08	0.00144269498797249	0.923196388506633	NA
ENSG00000225310	DNAJC19P4	processed_pseudogene	NA	0	NA	NA	NA	NA
ENSG00000225311		lncRNA	0	0.024478701792269	2.74307798008479e-07	0.00144269493432832	0.971964346475144	NA
ENSG00000225315		lncRNA	0	0.0377123639884708	7.67571722437603e-09	0.00144269490631708	0.958088874330603	NA
ENSG00000225323	HBAP1	unprocessed_pseudogene	NA	0	NA	NA	NA	NA
ENSG00000225326	USP9YP19	unprocessed_pseudogene	NA	0	NA	NA	NA	NA
ENSG00000225327	USP17L3	protein_coding	0	0	NA	NA	NA	NA
ENSG00000225330		lncRNA	0	0.308818773102016	2.60985538935463e-06	0.00144269509053794	0.329567739722034	NA
ENSG00000225333		processed_pseudogene	NA	0.0498110555878618	2.13453489972909e-07	0.0014426948693748	0.995495459241732	NA
ENSG00000225334	LINC02813	lncRNA	0	0.511306042387264	1.79158567607397e-06	0.00144269477058478	NA	NA
ENSG00000225336	HMGB3P1	processed_pseudogene	NA	0.0395460191206813	1.34799060334515e-07	0.00144269492312782	0.988782634960729	NA
ENSG00000225337		lncRNA	0	0.0467145093908272	2.15516952408844e-07	0.00144269493938999	0.990004439064714	NA
ENSG00000225341		lncRNA	0	0	NA	NA	NA	NA
ENSG00000225344		processed_pseudogene	NA	0.143308588866073	3.70935604775559e-07	0.00144269452436656	0.939242491981004	NA
ENSG00000225347	SLC25A5P8	processed_pseudogene	NA	0.347366233981546	-1.11621983278983e-07	0.00144269152274634	0.943898498973335	NA
ENSG00000225350	FREM2-AS1	lncRNA	0	0	NA	NA	NA	NA
ENSG00000225352	RPL31P53	processed_pseudogene	NA	0	NA	NA	NA	NA
ENSG00000225355	ARL6IP1P2	processed_pseudogene	NA	0.186748004732804	1.0738171263523e-07	0.00144269384419907	0.882267597895568	NA
ENSG00000225356		processed_pseudogene	NA	0.0612282586377713	3.89171113302997e-07	0.0014426948414656	0.916230043702444	NA
ENSG00000225357	RPF2P1	processed_pseudogene	NA	0.252128177137747	6.2760474192219e-07	0.00144269323889019	0.995301500359674	NA
ENSG00000225359		lncRNA	0	0	NA	NA	NA	NA
ENSG00000225360		processed_pseudogene	NA	0.00507622866118249	-1.2653219608363e-07	0.00144269498937628	0.934811885809372	NA
ENSG00000225364	ATP6V0E1P1	processed_pseudogene	NA	0.0162597989109402	2.44235370667666e-09	0.00144269492982202	0.952982013361829	NA
ENSG00000225370		unprocessed_pseudogene	NA	0.438518994703676	1.44109942189588e-06	0.00144269214957271	0.39967375077678	NA
ENSG00000225371	CICP8	processed_pseudogene	NA	0.0426085886540952	1.20410641837331e-07	0.0014426949017144	0.992403892661883	NA
ENSG00000225378		lncRNA	0	0.00959619999593705	1.86132128893377e-07	0.00144269497874291	0.965571769992923	NA
ENSG00000225380	IGKV1OR9-2	IG_V_pseudogene	NA	0.500216137701122	-6.1315876353744e-07	0.00144269505030382	0.395498299913404	NA
ENSG00000225381	RPS5P7	processed_pseudogene	NA	0.0413280642818484	2.60810876163567e-07	0.00144269496648611	0.98658447010394	NA
ENSG00000225384		processed_pseudogene	NA	0.0070393050546303	4.91177233892574e-08	0.0014426950254403	0.964567339734512	NA
ENSG00000225385		processed_pseudogene	NA	0.0212186527095436	-6.18531195587518e-08	0.00144269498297175	0.990930128572987	NA
ENSG00000225387		lncRNA	0	0.00932875029305475	5.18477405591461e-08	0.00144269502627786	0.964567339734512	NA
ENSG00000225392	MRPL36P1	processed_pseudogene	NA	0.0719612522708307	2.9863519556846e-07	0.00144269487442865	0.983137442760559	NA
ENSG00000225394		processed_pseudogene	NA	0.0781809645434931	-7.82419589355243e-08	0.00144269477758114	0.910363054870189	NA
ENSG00000225396	FAM236D	protein_coding	0	0	NA	NA	NA	NA
ENSG00000225397		processed_pseudogene	NA	0	NA	NA	NA	NA
ENSG00000225398	PGM5P4	unprocessed_pseudogene	NA	0.0857574680182203	-2.51471732267812e-07	0.0014426947890378	0.809410207466228	NA
ENSG00000225400	RAB28P5	processed_pseudogene	NA	0.0498040492174197	2.10853613979533e-07	0.0014426948624099	0.99085518772907	NA
ENSG00000225404	RPL26P34	processed_pseudogene	NA	0	NA	NA	NA	NA
ENSG00000225405	RPS15AP17	processed_pseudogene	NA	0.0548483957967114	1.98929904558915e-07	0.0014426947912848	0.974257586891173	NA
ENSG00000225406	ELF2P4	processed_pseudogene	NA	0.20145332852603	1.90914342798055e-07	0.00144269382048435	0.990044275766842	NA
ENSG00000225407		lncRNA	0	0.373749650396121	2.59257442162042e-06	0.00144269367974262	0.152738439330417	NA
ENSG00000225413	LINC02557	lncRNA	0	0.00674367085798678	1.67720083820354e-07	0.00144269497553052	0.965571769992923	NA
ENSG00000225415	ACKR4P1	processed_pseudogene	NA	0.407347398665445	2.29835890140574e-06	0.00144269462296052	0.617576076027901	NA
ENSG00000225417		lncRNA	0	0.0152340356432727	5.65673469701308e-08	0.00144269492957274	0.952982013361829	NA
ENSG00000225422	RBMS1P1	processed_pseudogene	NA	0.320437873184098	-3.5422162765007e-07	0.00144269214541852	0.805121728382621	NA
ENSG00000225424		lncRNA	0	0	NA	NA	NA	NA
ENSG00000225428	NDUFB4P7	processed_pseudogene	NA	0	NA	NA	NA	NA
ENSG00000225433	MTND1P12	unprocessed_pseudogene	NA	0	NA	NA	NA	NA
ENSG00000225437	PACRG-AS2	lncRNA	0	0.0135337631853015	-1.81897185493916e-07	0.00144269503817896	0.933936923318029	NA
ENSG00000225438	KRT41P	unprocessed_pseudogene	NA	0.0871956495908008	-1.48212710606019e-07	0.00144269490548517	0.900281694781636	NA
ENSG00000225443	RPL36AP27	processed_pseudogene	NA	0.290789043963419	-4.8998704687148e-07	0.00144269266667664	0.73635980925619	NA
ENSG00000225444	LINC01867	lncRNA	0	0.449079141374948	2.10059387258959e-07	0.00144269419484994	0.824053194271632	NA
ENSG00000225448		processed_pseudogene	NA	0.0517693179553139	1.09245988041786e-07	0.00144269490471687	0.977486351509322	NA
ENSG00000225449	RAB6C-AS1	transcribed_unprocessed_pseudogene	NA	0	NA	NA	NA	NA
ENSG00000225451		processed_pseudogene	NA	0.119157796263104	5.65296171687788e-07	0.00144269497555341	0.773121839526418	NA
ENSG00000225455	TPI1P4	processed_pseudogene	NA	0.184290741539331	-1.44222457895089e-07	0.00144269317587085	0.839477796023782	NA
ENSG00000225458		lncRNA	0	0.0177930220439098	1.43309637654673e-07	0.00144269503134041	0.981996148525129	NA
ENSG00000225460		processed_pseudogene	NA	0.041178368000885	-1.55973188363903e-07	0.00144269499767136	0.926887454857668	NA
ENSG00000225463	ZNF70P1	processed_pseudogene	NA	0.0218631685522134	1.64442071503059e-07	0.00144269495727174	0.970917829614001	NA
ENSG00000225466	OFD1P10Y	unprocessed_pseudogene	NA	0	NA	NA	NA	NA
ENSG00000225469		unprocessed_pseudogene	NA	0.467919528596082	-8.13948507389352e-07	0.00144269406799835	0.374565487170262	NA
ENSG00000225473	ATP13A4-AS1	lncRNA	0	0.427973913785821	2.90311108867377e-06	0.00144269351079625	0.150862001643104	NA
ENSG00000225475		processed_pseudogene	NA	0	NA	NA	NA	NA
ENSG00000225476	MTCO3P5	processed_pseudogene	NA	0.0187700184160001	-4.06934921811133e-07	0.00144269502139817	0.922256032444929	NA
ENSG00000225477		processed_pseudogene	NA	0.00959619999593704	1.86132128893568e-07	0.00144269497874291	0.965571769992923	NA
ENSG00000225478		processed_pseudogene	NA	0	NA	NA	NA	NA
ENSG00000225480		processed_pseudogene	NA	0	NA	NA	NA	NA
ENSG00000225482	RPS6P14	processed_pseudogene	NA	0.0522529589041084	1.79681002079747e-07	0.00144269484565903	0.992286341282602	NA
ENSG00000225483	RPL22P4	processed_pseudogene	NA	0.0397535468627594	1.4874359773435e-07	0.00144269491831639	0.976782489903313	NA
ENSG00000225486		processed_pseudogene	NA	0.0624501302404988	-1.81033788352388e-08	0.0014426947761272	0.929084315113555	NA
ENSG00000225487	RPL35AP7	processed_pseudogene	NA	0.127349759536344	-1.95363359752708e-07	0.00144269426043673	0.91412992602835	NA
ENSG00000225491	UBE2Q2P4Y	unprocessed_pseudogene	NA	0	NA	NA	NA	NA
ENSG00000225493	LINC01107	lncRNA	0	0.0850700765500708	1.41303714453112e-07	0.0014426948256184	0.924294582672043	NA
ENSG00000225496	RTRAFP1	processed_pseudogene	NA	0.392038131385287	2.88837644598524e-07	0.00144269034742493	0.938611176330732	NA
ENSG00000225497	KCNMA1-AS2	lncRNA	0	0	NA	NA	NA	NA
ENSG00000225499	RPL15P4	processed_pseudogene	NA	0.0238576643595809	3.57297165446624e-07	0.00144269494735751	0.96945457083614	NA
ENSG00000225501	SNRPFP3	processed_pseudogene	NA	0.0259799890775329	2.32850711814923e-07	0.00144269498493066	0.965571769992923	NA
ENSG00000225502	GAPDHP16	processed_pseudogene	NA	0.00964755393198166	1.85261531099553e-07	0.00144269497642295	0.965571769992923	NA
ENSG00000225505		processed_pseudogene	NA	0.0247993305863272	2.6712112100616e-07	0.00144269498893155	0.998007918152316	NA
ENSG00000225507		processed_pseudogene	NA	0.0553213214140409	-1.56104306832462e-07	0.00144269495031919	0.889494022509856	NA
ENSG00000225508	SSXP5	unprocessed_pseudogene	NA	0.15789528025748	3.23028480315824e-07	0.00144269452177216	0.877992458917734	NA
ENSG00000225509	AIFM1P1	processed_pseudogene	NA	0.330607567539486	8.51520172256663e-07	0.00144269346210761	0.903943495692033	NA
ENSG00000225510	PCDH8P1	transcribed_processed_pseudogene	NA	0	NA	NA	NA	NA
ENSG00000225511	LINC00475	transcribed_unprocessed_pseudogene	NA	0	NA	NA	NA	NA
ENSG00000225514	MTND1P34	transcribed_processed_pseudogene	NA	0.29756169511469	3.44103794360262e-07	0.00144269296135251	0.982827842060022	NA
ENSG00000225516	FAM197Y5	transcribed_unprocessed_pseudogene	NA	0	NA	NA	NA	NA
ENSG00000225519		lncRNA	0	0.0839500288023364	2.81020882805761e-07	0.00144269497251239	0.909299107668406	NA
ENSG00000225521	SNED1-AS1	lncRNA	0	0.440237363153566	-9.97045329888387e-07	0.00144269168365236	0.59324142704685	NA
ENSG00000225531		processed_pseudogene	NA	0.343656877302977	1.59081865517504e-06	0.00144269239555559	0.509457124343905	NA
ENSG00000225536	STIP1P3	processed_pseudogene	NA	0.499132869536636	2.8105024193127e-06	0.00144269023811639	0.219660032536268	NA
ENSG00000225537		lncRNA	0	0.0160924930922675	2.348468513971e-07	0.00144269497951717	0.983777696369171	NA
ENSG00000225538	OR5BE1P	transcribed_unprocessed_pseudogene	NA	0	NA	NA	NA	NA
ENSG00000225545		lncRNA	0	0	NA	NA	NA	NA
ENSG00000225549	SELENOKP3	transcribed_processed_pseudogene	NA	0.321798372713845	9.54780499434154e-07	0.0014426944299108	0.793880171548475	NA
ENSG00000225551		unprocessed_pseudogene	NA	0	NA	NA	NA	NA
ENSG00000225552	NAALADL2-AS1	lncRNA	0	0.10956709103095	-3.22416194478397e-07	0.00144269502520003	0.737201789416218	NA
ENSG00000225558	UBE2D3P2	processed_pseudogene	NA	0.252080968836437	-1.01538476549742e-06	0.00144269282878487	0.471244704393316	NA
ENSG00000225561	LINC01710	lncRNA	0	0.40826399758687	4.32977942855614e-06	0.00144269511707489	0.728393844917064	NA
ENSG00000225563		lncRNA	0	0.206476858328008	6.6092194593943e-07	0.00144269450285775	0.700798015539591	NA
ENSG00000225570		lncRNA	0	0.0330392057457701	2.67411841968165e-07	0.00144269499126703	0.983777696369171	NA
ENSG00000225572	DOCK4-AS1	lncRNA	0	0.384561676164993	1.14758234046694e-06	0.00144269437060076	0.667731135168347	NA
ENSG00000225574	DRAXINP1	processed_pseudogene	NA	0.107009955300962	7.08433010945623e-07	0.00144269509457426	0.773328845942747	NA
ENSG00000225578	NCBP2-AS1	lncRNA	0	0.497851590159247	1.98118469263117e-07	0.00144268977986213	0.955147575707489	NA
ENSG00000225580	PA2G4P5	processed_pseudogene	NA	0.372906603913293	6.78106296805686e-07	0.00144269105182881	0.853965798548903	NA
ENSG00000225581	TRIM53AP	unprocessed_pseudogene	NA	0.00824796647149586	1.77545025557059e-07	0.00144269497588267	0.965571769992923	NA
ENSG00000225582		lncRNA	0	0.00824796647149586	1.77545025557059e-07	0.00144269497588267	0.965571769992923	NA
ENSG00000225583		processed_pseudogene	NA	0.00780229667204189	1.74792548469698e-07	0.00144269497574541	0.965571769992923	NA
ENSG00000225585	IPPKP1	processed_pseudogene	NA	0.0332243685032885	-9.51744382750352e-08	0.00144269493687668	0.925231605601509	NA
ENSG00000225594		unprocessed_pseudogene	NA	0.012786024849699	-9.35320698568851e-08	0.00144269497966115	0.95271959121462	NA
ENSG00000225602	MTOR-AS1	lncRNA	0	0.488893777859738	6.04713780399196e-07	0.00144268926994586	0.748363307186842	NA
ENSG00000225603		processed_pseudogene	NA	0.0271923269332636	-4.6187446126974e-09	0.00144269493037449	0.939653668200141	NA
ENSG00000225606		lncRNA	0	0.815381608338137	3.95029729711301e-07	0.00144269503108731	NA	NA
ENSG00000225609	CDY20P	unprocessed_pseudogene	NA	0	NA	NA	NA	NA
ENSG00000225610		lncRNA	0	0.238369958208604	2.1480838647938e-06	0.00144269461848072	0.89410635850343	NA
ENSG00000225612		lncRNA	0	0.359667505002874	3.97322541418329e-06	0.00144269638704728	0.781507798325943	NA
ENSG00000225613	LINCMD1	lncRNA	0	0.219248453340233	8.39654211891342e-07	0.00144269450823506	0.680297611508056	NA
ENSG00000225615	RBMY2UP	unprocessed_pseudogene	NA	0	NA	NA	NA	NA
ENSG00000225616		processed_pseudogene	NA	0.422895681849368	1.13208399661756e-06	0.00144269034366288	0.649710191110237	NA
ENSG00000225619	MYT1L-AS1	lncRNA	0	0	NA	NA	NA	NA
ENSG00000225620		lncRNA	0	0.0112963472740514	7.22361174098755e-07	0.00144269505886012	0.983777696369171	NA
ENSG00000225622	PPIAP17	processed_pseudogene	NA	0.0207422872654224	1.35039831411132e-07	0.00144269492826923	0.970556593454307	NA
ENSG00000225623	AGBL4-IT1	lncRNA	0	0.157595240578772	1.81206181396041e-07	0.00144269430672571	0.959615263997375	NA
ENSG00000225624	TBL1YP1	unprocessed_pseudogene	NA	0.0399374206910562	5.02055246903498e-08	0.00144269490283603	0.966537165144561	NA
ENSG00000225625		processed_pseudogene	NA	0	NA	NA	NA	NA
ENSG00000225626	CFAP95-DT	lncRNA	0	0.362572012065516	1.83147128484941e-06	0.0014426925089134	0.478495170366095	NA
ENSG00000225632		lncRNA	0	0.0286832067825436	1.37519961242017e-07	0.00144269493575721	0.940047509615858	NA
ENSG00000225636	HNRNPA3P15	processed_pseudogene	NA	0.0723380150194833	-2.69549786257547e-08	0.0014426947156701	0.950607745077872	NA
ENSG00000225637		lncRNA	0	0.0204279116517975	2.77280126871423e-07	0.00144269497732203	0.998957065916107	NA
ENSG00000225638	PABPC1P12	processed_pseudogene	NA	0.0245623315768271	1.58701182591141e-07	0.00144269493054589	0.989458203066461	NA
ENSG00000225640	LINC01729	lncRNA	0	0.0741185529073402	2.88008429204176e-07	0.00144269492256899	0.895141080270652	NA
ENSG00000225642	SNRPEP5	processed_pseudogene	NA	0.0873232389467052	-2.09584034938173e-07	0.00144269480775646	0.864516248025021	NA
ENSG00000225644	RPL35AP4	processed_pseudogene	NA	0	NA	NA	NA	NA
ENSG00000225650	EIF2S2P5	processed_pseudogene	NA	0.269756415370021	-8.04580314495521e-07	0.00144269315916058	0.648346575661074	NA
ENSG00000225653	RNF19BPY	processed_pseudogene	NA	0.034054776531418	2.85568525819002e-07	0.00144269499769724	0.979794564491105	NA
ENSG00000225655		lncRNA	0	0.129457821295955	6.15218118711341e-07	0.00144269505630038	0.742226435113526	NA
ENSG00000225658	TAF13P2	processed_pseudogene	NA	0	NA	NA	NA	NA
ENSG00000225660		processed_pseudogene	NA	0	NA	NA	NA	NA
ENSG00000225661	RPL14P5	processed_pseudogene	NA	0.220788935524826	1.37542024367621e-07	0.00144269326731538	0.814577196827957	NA
ENSG00000225664	YWHAZP8	processed_pseudogene	NA	0.388592957085239	2.69390490311447e-06	0.00144269130533806	0.233576914309295	NA
ENSG00000225669	RPL23AP27	processed_pseudogene	NA	0.0797408485008269	2.11825025279269e-07	0.00144269463691502	0.977345395954948	NA
ENSG00000225671	FCF1P6	processed_pseudogene	NA	0.117021201949727	-2.48428373372871e-08	0.00144269459372408	0.928314748389408	NA
ENSG00000225672	CCNT2P1	processed_pseudogene	NA	0.422411048090008	1.52825923874126e-06	0.00144269425587724	0.305957918078936	NA
ENSG00000225678		transcribed_unprocessed_pseudogene	NA	0.073752472762715	4.67544564300644e-07	0.00144269486574151	0.867786846996238	NA
ENSG00000225681		transcribed_processed_pseudogene	NA	0.136466086240365	2.04529747109317e-07	0.00144269442485679	0.974251001254328	NA
ENSG00000225683	PACRG-AS3	lncRNA	0	1.05505478676996	-3.32396360572299e-07	0.0014426915011087	NA	NA
ENSG00000225685	TSPY5P	transcribed_unprocessed_pseudogene	NA	0.0216225006486347	-1.9141858726582e-07	0.0014426949982916	0.922256032444929	NA
ENSG00000225690	TREML5P	unprocessed_pseudogene	NA	0.0135337631853015	-1.81897186766365e-07	0.00144269503817896	0.933936923318029	NA
ENSG00000225695	HNRNPA1P35	processed_pseudogene	NA	0.476271497579463	-2.46652614237811e-06	0.00144269038727356	0.24887749068447	NA
ENSG00000225701	EIF4A1P13	processed_pseudogene	NA	0.00631143925313909	-1.34551036340778e-07	0.00144269498937717	0.934811885809372	NA
ENSG00000225703		lncRNA	0	0	NA	NA	NA	NA
ENSG00000225705		processed_pseudogene	NA	0.0662572787293025	-6.54224332765984e-08	0.00144269473280304	0.904622011975614	NA
ENSG00000225708		lncRNA	0	0.0647230022278324	1.86065747874023e-07	0.00144269489806282	0.951069660631252	NA
ENSG00000225711		processed_pseudogene	NA	0.0454053102434135	-4.32392906973523e-08	0.00144269491234309	0.933544234767995	NA
ENSG00000225712	ATP5MC2P1	processed_pseudogene	NA	0.120220981126349	-3.6068477954155e-07	0.00144269419904612	0.773601613213615	NA
ENSG00000225713	RPL30P1	processed_pseudogene	NA	0.0484753222312624	-6.52196390495803e-08	0.00144269490325222	0.942989969979172	NA
ENSG00000225715	PSMA1P1	processed_pseudogene	NA	0.250445051494469	-9.54572772789344e-08	0.0014426932011914	0.906844382937256	NA
ENSG00000225716	ELOCP13	processed_pseudogene	NA	0	NA	NA	NA	NA
ENSG00000225719	NMNAT1P2	processed_pseudogene	NA	0	NA	NA	NA	NA
ENSG00000225720		transcribed_unprocessed_pseudogene	NA	0.170088990184539	1.35761361060587e-06	0.00144269428960232	0.651458620068698	NA
ENSG00000225722	RPL24P9	processed_pseudogene	NA	0.462422979508075	1.56416720790705e-06	0.00144268858415939	0.528626498570742	NA
ENSG00000225723	MTND6P15	processed_pseudogene	NA	0.111882701472486	2.89684915378853e-07	0.00144269502175889	0.99358167368488	NA
ENSG00000225724	ASH2LP3	unprocessed_pseudogene	NA	0.29707692629998	6.38469209662639e-07	0.00144269359912134	0.7170249882843	NA
ENSG00000225728	TMEM230P1	processed_pseudogene	NA	0	NA	NA	NA	NA
ENSG00000225730	ADGRF5-AS1	lncRNA	0	0.0920265136846523	3.84448786716029e-07	0.00144269469875571	0.932503649061304	NA
ENSG00000225735	NEK4P1	processed_pseudogene	NA	0.00657833143774731	-1.30704152716768e-07	0.0014426949891663	0.934811885809372	NA
ENSG00000225738	NRG3-AS1	lncRNA	0	0.0468644670622308	2.51012905879265e-07	0.00144269499625332	0.990880211484122	NA
ENSG00000225740	ELOCP6	processed_pseudogene	NA	0	NA	NA	NA	NA
ENSG00000225741		unprocessed_pseudogene	NA	0.0490267525239709	2.07846564640268e-07	0.00144269494317562	0.954825012564726	NA
ENSG00000225744		lncRNA	0	0.0242051153927436	1.37310283628104e-07	0.00144269492839254	0.970795947942145	NA
ENSG00000225751		lncRNA	0	0.0260543990273875	1.98351382897043e-08	0.00144269492064697	0.957548176513594	NA
ENSG00000225752		lncRNA	0	0.150672742030895	4.3057566824321e-07	0.00144269445780832	0.879365818938434	NA
ENSG00000225755		processed_pseudogene	NA	0.0724130579828838	5.82223061030869e-07	0.00144269480666393	0.892270298732214	NA
ENSG00000225758	RPS17P17	processed_pseudogene	NA	0	NA	NA	NA	NA
ENSG00000225759	LINC00489	lncRNA	0	0	NA	NA	NA	NA
ENSG00000225760	LINC00431	transcribed_unprocessed_pseudogene	NA	0.00643637069859943	-1.35197176137008e-07	0.00144269498938982	0.934811885809372	NA
ENSG00000225767	FAF1-AS1	lncRNA	0	0.0223067849413284	-1.98454885225061e-07	0.00144269500035436	0.909719342104539	NA
ENSG00000225769	CROCCP1	processed_pseudogene	NA	0.370306946652308	2.72995615735647e-06	0.00144269252148703	0.196249583880874	NA
ENSG00000225770	RPS29P3	processed_pseudogene	NA	0.00802917414138703	1.76199090418309e-07	0.0014426949758118	0.965571769992923	NA
ENSG00000225777	DDX39AP1	processed_pseudogene	NA	0.00964755393198166	1.85261531099553e-07	0.00144269497642295	0.965571769992923	NA
ENSG00000225778	PROSER2-AS1	lncRNA	0	24.1700435933238	1.02158087261662	0.318261622740531	NA	NA
ENSG00000225781	OR6V1	protein_coding	0	0	NA	NA	NA	NA
ENSG00000225785		lncRNA	0	0.246916416816278	-4.48817064004637e-07	0.00144269472336281	0.746011052983629	NA
ENSG00000225787	LSM3P3	processed_pseudogene	NA	0.0598935833904654	2.75536249379971e-07	0.00144269492004045	0.972866066914543	NA
ENSG00000225795		processed_pseudogene	NA	0.00657833143774731	-1.30704154684309e-07	0.0014426949891663	0.934811885809372	NA
ENSG00000225796	MTND4P23	unprocessed_pseudogene	NA	0.0426597581715042	1.54541162697793e-07	0.0014426948980974	0.993821296380235	NA
ENSG00000225797	UBDP1	unprocessed_pseudogene	NA	0.0731330518511194	2.46306398607515e-07	0.00144269496492088	0.98938612972315	NA
ENSG00000225798		lncRNA	0	0.385373389114786	2.34242428143257e-07	0.00144269233273992	0.95006271194558	NA
ENSG00000225801	RABEPKP1	processed_pseudogene	NA	0.129899945387665	3.35101778236092e-07	0.00144269503095355	0.961591731963612	NA
ENSG00000225802	WARS1P1	unprocessed_pseudogene	NA	0.264739184206689	-4.72141275338692e-07	0.00144269338959098	0.632790326236154	NA
ENSG00000225803	MRPS11P1	processed_pseudogene	NA	0.0289024654762963	-1.29639624983318e-07	0.00144269498845106	0.939945609884549	NA
ENSG00000225805	DEFB131B	protein_coding	0	0	NA	NA	NA	NA
ENSG00000225809	RBMY2KP	unprocessed_pseudogene	NA	0	NA	NA	NA	NA
ENSG00000225811		lncRNA	0	0.0413392620334048	-3.42837757120648e-07	0.00144269495292947	0.91504729082012	NA
ENSG00000225813		processed_pseudogene	NA	1.91963086744072	2.94825272309521e-07	0.0014426924793054	NA	NA
ENSG00000225814	GRPEL2P2	processed_pseudogene	NA	0.305514087979527	2.54572997242919e-06	0.00144269524128223	0.117830061853715	NA
ENSG00000225815		lncRNA	0	0	NA	NA	NA	NA
ENSG00000225818		lncRNA	0	0.0120516149301971	-1.5713634013573e-07	0.00144269499126942	0.934811885809372	NA
ENSG00000225819		lncRNA	0	0.00674367085798678	1.67720083827553e-07	0.00144269497553052	0.965571769992923	NA
ENSG00000225822	UBXN7-AS1	lncRNA	0	0.108180755985925	-5.00399403222783e-07	0.00144269458070826	0.768452166294387	NA
ENSG00000225823	RPL7P45	processed_pseudogene	NA	0.422760917900266	1.75069235715946e-06	0.0014426910883928	0.613134520134448	NA
ENSG00000225825	IGHD6-25	IG_D_gene	NA	0	NA	NA	NA	NA
ENSG00000225826	LINC00626	lncRNA	0	0.217463354578202	-2.59516905262218e-09	0.0014426945679178	0.394898093677256	NA
ENSG00000225827	SFTPA3P	processed_pseudogene	NA	0.00373140271892188	-1.17417533290518e-07	0.00144269498999991	0.935202487811854	NA
ENSG00000225831	RPS18P1	processed_pseudogene	NA	0.0214116092801688	2.56134419458582e-07	0.00144269498517147	0.998007918152315	NA
ENSG00000225832	RPL36AP25	processed_pseudogene	NA	0.0344909213251291	-2.94303094165785e-07	0.00144269500982693	0.908847256732811	NA
ENSG00000225836		lncRNA	0	0.0123526818239138	-1.34835620050764e-07	0.00144269493196501	0.952982013361829	NA
ENSG00000225839	TRMT2B-AS1	lncRNA	0	0.415785121037998	-9.69789335053193e-07	0.00144269247383193	0.504779426755773	NA
ENSG00000225840		processed_pseudogene	NA	532.765411766319	2.95782360671649	0.307745606732046	NA	NA
ENSG00000225842	GGCTP3	processed_pseudogene	NA	0.00674367085798678	1.67720083820354e-07	0.00144269497553052	0.965571769992923	NA
ENSG00000225843	NIPA2P1	processed_pseudogene	NA	0	NA	NA	NA	NA
ENSG00000225846	RPL36P8	processed_pseudogene	NA	0.0276651588564929	2.01679411596413e-08	0.00144269491787399	0.988508174800523	NA
ENSG00000225851	HLA-S	unprocessed_pseudogene	NA	0	NA	NA	NA	NA
ENSG00000225854		processed_pseudogene	NA	0.22191230325951	5.52215593049436e-07	0.00144269287263201	0.909809951630325	NA
ENSG00000225856	PCNPP2	processed_pseudogene	NA	0	NA	NA	NA	NA
ENSG00000225858	MATR3P1	processed_pseudogene	NA	0.044584164594445	-2.23940662698172e-07	0.00144269501377224	0.884715843676671	NA
ENSG00000225868	WDR87BP	transcribed_unprocessed_pseudogene	NA	2.78028597669852	6.12958662427211e-07	0.001442694351595	NA	NA
ENSG00000225869		processed_pseudogene	NA	0.0947828832745513	3.47193151018254e-07	0.0014426945850788	0.957630359688118	NA
ENSG00000225878	SERBP1P2	processed_pseudogene	NA	0.107471264782968	-3.92094434887203e-08	0.00144269491873369	0.937662186746076	NA
ENSG00000225881		lncRNA	0	0.405412385945928	-3.58483288402919e-07	0.0014426925760967	NA	NA
ENSG00000225882	LINC01456	lncRNA	0	0.260976344313509	5.76121111300365e-08	0.00144269475636139	0.578405478685556	NA
ENSG00000225883	BMS1P11	unprocessed_pseudogene	NA	0.20327336615085	8.55275528046755e-07	0.00144269488265828	0.564570122696683	NA
ENSG00000225884		lncRNA	0	0.18748358285761	2.99541327059415e-07	0.00144269465396701	0.978332076382676	NA
ENSG00000225895	TRAPPC2P8	unprocessed_pseudogene	NA	0	NA	NA	NA	NA
ENSG00000225896	ELOCP36	processed_pseudogene	NA	0	NA	NA	NA	NA
ENSG00000225901	MTND2P9	unprocessed_pseudogene	NA	0.0982595237876663	2.50080386253994e-07	0.00144269487906441	0.866358340652753	NA
ENSG00000225903		lncRNA	0	0.0158427702389703	1.51810754770205e-09	0.00144269492983038	0.952982013361829	NA
ENSG00000225904	MORF4L1P7	processed_pseudogene	NA	0	NA	NA	NA	NA
ENSG00000225906		processed_pseudogene	NA	0.00564817363702569	1.62702206418251e-07	0.00144269497572971	0.965571769992923	NA
ENSG00000225911		processed_pseudogene	NA	0	NA	NA	NA	NA
ENSG00000225913		lncRNA	0	0.554395654588789	1.12492196752732e-06	0.00144269510115072	NA	NA
ENSG00000225916		lncRNA	0	0.141290217569653	4.66502755765102e-07	0.00144269462300234	0.849260426356151	NA
ENSG00000225918	RPL7P59	processed_pseudogene	NA	0.400370667380938	1.4879058622795e-06	0.00144269075193068	0.531685865566303	NA
ENSG00000225919	LINC01745	lncRNA	0	0.043372217118919	1.15194095526654e-07	0.00144269493478652	0.944246879356144	NA
ENSG00000225920	RIMKLBP2	processed_pseudogene	NA	0.25228366384783	-2.99417799016295e-07	0.00144269431840415	0.741633045693386	NA
ENSG00000225922	RPL21P92	processed_pseudogene	NA	0.11313384415711	-1.40161380928185e-07	0.00144269433845329	0.839254708079657	NA
ENSG00000225923		processed_pseudogene	NA	0.0687817752393604	1.26851798762299e-08	0.0014426948282271	0.944775279861394	NA
ENSG00000225924	TAB2-AS1	lncRNA	0	0.08071202331719	6.31903783729427e-07	0.00144269491709034	0.88063995850692	NA
ENSG00000225925		processed_pseudogene	NA	0.0531463149404552	9.74323319156597e-08	0.00144269489079468	0.975232860439692	NA
ENSG00000225928	CACYBPP1	processed_pseudogene	NA	0.180386815349189	-1.6948858044247e-08	0.0014426935453565	0.887974673463785	NA
ENSG00000225929		lncRNA	0	1.83740545441816	-1.35258669892879e-06	0.0014426806516576	NA	NA
ENSG00000225933	RPS14P5	processed_pseudogene	NA	0.462445175514618	1.84387696849966e-06	0.00144269318504028	0.264371742850167	NA
ENSG00000225934	FAM133FP	processed_pseudogene	NA	0.139361563688224	3.63973267326852e-07	0.00144269462841755	0.902820612912888	NA
ENSG00000225935	BANF1P5	processed_pseudogene	NA	0	NA	NA	NA	NA
ENSG00000225942	LINC01875	lncRNA	0	0	NA	NA	NA	NA
ENSG00000225943		processed_pseudogene	NA	0.00863696835074449	1.79760207476019e-07	0.00144269497601424	0.965571769992923	NA
ENSG00000225944	RIOK3P1	processed_pseudogene	NA	0.0517076252494783	2.66757182854687e-07	0.00144269492488974	0.974630561278439	NA
ENSG00000225947		processed_pseudogene	NA	0.372633951717919	-5.03138463336011e-07	0.00144269135854424	0.74089646022411	NA
ENSG00000225949		processed_pseudogene	NA	0	NA	NA	NA	NA
ENSG00000225950	NTF4	protein_coding	0	0.708322115414741	1.40648171996646e-06	0.00144269483838264	NA	NA
ENSG00000225951	ODF2-AS1	lncRNA	0	0	NA	NA	NA	NA
ENSG00000225952		lncRNA	0	0.0166028339216781	-2.08050882789286e-07	0.00144269499898143	0.922256032444929	NA
ENSG00000225957		unprocessed_pseudogene	NA	0	NA	NA	NA	NA
ENSG00000225959	MTND4P3	unprocessed_pseudogene	NA	0.0112963472740514	7.22361173497912e-07	0.00144269505886012	0.983777696369171	NA
ENSG00000225960		lncRNA	0	0	NA	NA	NA	NA
ENSG00000225965		processed_pseudogene	NA	0.0146923946335578	-1.61012189980488e-07	0.00144269499225282	0.934811885809372	NA
ENSG00000225970		lncRNA	0	0.0117889678048431	-1.55207144722335e-07	0.00144269499109492	0.934811885809372	NA
ENSG00000225971	RPS3AP51	processed_pseudogene	NA	0.203541181296619	1.33784978616036e-06	0.00144269396006686	0.557032827460925	NA
ENSG00000225974		lncRNA	0	0.0317180486594539	1.96464513519017e-07	0.0014426949428175	0.98938612972315	NA
ENSG00000225979	ANKRD44-DT	lncRNA	0	0.157365330948514	-5.38956815737602e-07	0.00144269384738112	0.69640660198579	NA
ENSG00000225980	OR7E19P	transcribed_unprocessed_pseudogene	NA	0.114976624348566	4.11173196863623e-07	0.00144269503585131	0.81195723027969	NA
ENSG00000225982		lncRNA	0	0.201995012646155	1.25220957705877e-06	0.00144269452206641	0.49470350376802	NA
ENSG00000225984	HMGB1P26	processed_pseudogene	NA	0.165423815612539	1.25666802436377e-06	0.00144269398285447	0.979169171716623	NA
ENSG00000225988	LAMP5-AS1	lncRNA	0	0.201714774222873	9.81839027740722e-07	0.00144269514678105	0.817739040128578	NA
ENSG00000225990	SNRPEP7	processed_pseudogene	NA	0.0692101530615492	-1.36658331334505e-07	0.00144269482120888	0.886892507519985	NA
ENSG00000225992	TRGVA	TR_V_pseudogene	NA	0.057846774650767	-7.53478710127511e-08	0.00144269489997629	0.914521878783077	NA
ENSG00000225997	OR4A8	protein_coding	0	0.0383847999837482	2.86955542972761e-07	0.00144269500035192	0.979794564491105	NA
ENSG00000225999	NDUFA12P1	processed_pseudogene	NA	0.0103010729406398	1.70405247293622e-08	0.0014426949728381	0.965571769992923	NA
ENSG00000226003	PPIAP37	processed_pseudogene	NA	0.222912191306602	1.44216852135772e-06	0.00144269382523219	0.559865963871945	NA
ENSG00000226008	SEPTIN14P3	unprocessed_pseudogene	NA	0	NA	NA	NA	NA
ENSG00000226012		lncRNA	0	0.021049628730185	1.76296549277417e-07	0.00144269497286218	0.970299127720326	NA
ENSG00000226013	MRPS18BP1	processed_pseudogene	NA	0	NA	NA	NA	NA
ENSG00000226014		processed_pseudogene	NA	0.366691473804438	-2.07748620333356e-06	0.00144269351724591	0.19148900445325	NA
ENSG00000226020	CDK2AP2P3	processed_pseudogene	NA	0	NA	NA	NA	NA
ENSG00000226022		lncRNA	0	0.347119749626589	-8.55092982020578e-07	0.00144269502482503	0.350538637764343	NA
ENSG00000226023	CT47A6	protein_coding	0	0.355819919531026	-3.07176799525209e-07	0.00144269476150217	0.446491294066765	NA
ENSG00000226024	COX5BP7	processed_pseudogene	NA	0.273616952340895	-1.03254750111978e-06	0.00144269366462348	0.500224531779532	NA
ENSG00000226025		transcribed_unprocessed_pseudogene	NA	0.351377467194292	1.327320030837e-06	0.00144269388306696	0.509699443967639	NA
ENSG00000226028	PFN1P12	processed_pseudogene	NA	0.149827555278371	1.28204597409929e-06	0.00144269440813792	0.657279269938316	NA
ENSG00000226030	HLA-DQB3	unprocessed_pseudogene	NA	0	NA	NA	NA	NA
ENSG00000226032		lncRNA	0	0.248348611288924	3.7025555063274e-07	0.00144269455118522	0.804184643938967	NA
ENSG00000226034	NANOGNBP1	processed_pseudogene	NA	0.0288666493158881	-5.5165675104872e-10	0.00144269492537578	0.99243431683189	NA
ENSG00000226036		processed_pseudogene	NA	0.0406859649718688	-8.09348667788668e-08	0.00144269493101129	0.927443822909546	NA
ENSG00000226037	LINC01040	lncRNA	0	0.0919697455632472	3.76263499029315e-07	0.00144269466290828	0.953557262844082	NA
ENSG00000226038	PPIAP21	processed_pseudogene	NA	0.34106638446866	-5.51887592625559e-07	0.00144269118925946	0.935429156583008	NA
ENSG00000226040		processed_pseudogene	NA	0.252284037260538	4.61389907190196e-06	0.00144269596558969	0.890404075121289	NA
ENSG00000226041		lncRNA	0	0	NA	NA	NA	NA
ENSG00000226042	CDY10P	unprocessed_pseudogene	NA	0.027444944866813	-8.78159593319556e-08	0.00144269493490515	0.927582683006811	NA
ENSG00000226046	AP1S2P1	processed_pseudogene	NA	0.0194197399234744	8.84073802013576e-08	0.00144269492067526	0.972177230082693	NA
ENSG00000226047		lncRNA	0	0.240611328926665	9.19050845374781e-07	0.00144269326459289	0.73296667371658	NA
ENSG00000226057	PHF2P2	transcribed_unprocessed_pseudogene	NA	2.08792843035158	9.33129084660746e-07	0.00144269376362193	NA	NA
ENSG00000226058		processed_pseudogene	NA	0.0418321340600403	1.74447231179069e-07	0.00144269493365542	0.990764503283237	NA
ENSG00000226059	HMGB3P20	processed_pseudogene	NA	0.0436864992131018	5.93946944154353e-08	0.00144269489581342	0.974772771593715	NA
ENSG00000226061	PCMTD1P1	unprocessed_pseudogene	NA	0.0335772226477398	3.03126205807643e-07	0.00144269499273151	0.988508174800523	NA
ENSG00000226063		lncRNA	0	0	NA	NA	NA	NA
ENSG00000226064	PGBD4P6	processed_pseudogene	NA	0	NA	NA	NA	NA
ENSG00000226065	ZBTB45P2	processed_pseudogene	NA	0.234502097843609	7.70718320237057e-07	0.00144269429813841	0.677446851370896	NA
ENSG00000226066	ZP3P2	processed_pseudogene	NA	0.107618473136016	-3.32685537007498e-09	0.00144269471597332	0.89809711910615	NA
ENSG00000226068	HNRNPA3P4	processed_pseudogene	NA	0.236376016474419	9.80231535665767e-07	0.00144269258377697	0.721879756486773	NA
ENSG00000226072		processed_pseudogene	NA	0.237923064565313	1.48743152577421e-06	0.00144269345150447	0.611974932586072	NA
ENSG00000226075	PHKG1P1	unprocessed_pseudogene	NA	0.0389462962429658	-1.33619771182973e-07	0.00144269495212271	0.92635551165047	NA
ENSG00000226078		lncRNA	0	0.091128128238767	1.85668401512118e-07	0.00144269491640676	0.932552855502379	NA
ENSG00000226079		lncRNA	0	0.00564817363702569	1.62702206134934e-07	0.00144269497572971	0.965571769992923	NA
ENSG00000226080	RPL6P4	processed_pseudogene	NA	0.485045993059244	5.47905946667349e-07	0.00144268939925413	0.90087079252517	NA
ENSG00000226081	USP12PX	processed_pseudogene	NA	0.101950478727805	-2.25749086242316e-07	0.00144269463769963	0.910119080470519	NA
ENSG00000226082		processed_pseudogene	NA	0.0942614750770219	1.61058279367988e-07	0.00144269457305702	0.94701460197327	NA
ENSG00000226086	EIF3LP3	processed_pseudogene	NA	0.191641925256434	8.37524895798017e-07	0.00144269374699544	0.668647205345632	NA
ENSG00000226088	HHLA3-AS1	lncRNA	0	0.0612595986133597	-3.99355783941444e-10	0.00144269500035597	0.990705474952459	NA
ENSG00000226093	RPS28P8	processed_pseudogene	NA	0	NA	NA	NA	NA
ENSG00000226094	RPL7P3	processed_pseudogene	NA	0.0241444589673897	-4.78146984361955e-08	0.00144269492745786	0.941177473938217	NA
ENSG00000226096		processed_pseudogene	NA	0	NA	NA	NA	NA
ENSG00000226102	SEPTIN7P3	unprocessed_pseudogene	NA	1.27636964718197	7.46730529792614e-08	0.00144269058173212	NA	NA
ENSG00000226108	RAB28P1	processed_pseudogene	NA	0	NA	NA	NA	NA
ENSG00000226110		processed_pseudogene	NA	0.00753539807283429	1.70206782275483e-07	0.00144269497791191	0.965571769992923	NA
ENSG00000226112	FCF1P4	processed_pseudogene	NA	0.0448503992450533	2.39450768886026e-07	0.00144269498022141	0.96228737365706	NA
ENSG00000226113		transcribed_unprocessed_pseudogene	NA	0.031437934747209	-2.09016780832684e-07	0.00144269500676621	0.897204917275156	NA
ENSG00000226114	NDUFB4P5	processed_pseudogene	NA	0.0159812501628405	2.73848751827626e-08	0.0014426949287483	0.952982013361829	NA
ENSG00000226115		lncRNA	0	0	NA	NA	NA	NA
ENSG00000226116	USP9YP6	unprocessed_pseudogene	NA	0.0614228043320704	-2.33476363951729e-07	0.00144269502015676	0.859825995562393	NA
ENSG00000226117		processed_pseudogene	NA	0.0616233748411521	2.64686909010457e-07	0.00144269478119163	0.998999140853087	NA
ENSG00000226118	MTND3P1	processed_pseudogene	NA	0	NA	NA	NA	NA
ENSG00000226119	C3orf49P1	processed_pseudogene	NA	0.0779399672325988	3.15955943187249e-07	0.00144269501700479	0.998007918152316	NA
ENSG00000226122	DDC-AS1	lncRNA	0	0.0805330997840664	-6.51536182709453e-08	0.00144269476292194	0.937997386577933	NA
ENSG00000226126	PSMC1P12	processed_pseudogene	NA	0.201545066824675	-9.60176510108176e-08	0.00144269341791149	0.860883897899869	NA
ENSG00000226128	RPL26P9	processed_pseudogene	NA	0.0227481289398175	2.61542461313299e-07	0.00144269498699676	0.998007918152315	NA
ENSG00000226130		lncRNA	0	0.315689269386668	-3.12821305830279e-07	0.00144269376112682	0.50385648708341	NA
ENSG00000226131	PPIAP66	processed_pseudogene	NA	0.266805321631224	-6.44124859966442e-07	0.00144269234176151	0.678706845389592	NA
ENSG00000226134		lncRNA	0	0.157378252841814	6.62897755372578e-07	0.00144269449747091	0.685467656358376	NA
ENSG00000226138		processed_pseudogene	NA	0.025041305596898	6.8750731938125e-08	0.00144269492460293	0.972871947363224	NA
ENSG00000226140	LINC02654	lncRNA	0	0.0331883700123311	2.69275759863047e-07	0.00144269499184414	0.983777696369171	NA
ENSG00000226141		unprocessed_pseudogene	NA	0.347369236983076	6.39364284040229e-07	0.00144269401987455	0.889188645518914	NA
ENSG00000226142	RPL35P8	processed_pseudogene	NA	0.0235409321950717	2.62399290356967e-07	0.00144269498763699	0.998007918152316	NA
ENSG00000226144	RPS27AP3	processed_pseudogene	NA	0.29011029433668	1.34511701484188e-06	0.00144269264888993	0.679200336905382	NA
ENSG00000226145	KRT16P6	transcribed_unprocessed_pseudogene	NA	0.265702544435819	3.0305803440007e-08	0.00144269502952071	NA	NA
ENSG00000226148	SLC25A39P1	processed_pseudogene	NA	0.0326029669849461	2.65938966069368e-07	0.00144269499076989	0.983777696369171	NA
ENSG00000226149		lncRNA	0	66.8622000892213	0.778726621329068	0.249743644510735	NA	NA
ENSG00000226153	CHP1P3	processed_pseudogene	NA	0.0718627468827539	4.77517631170588e-07	0.00144269489537092	0.884038436723379	NA
ENSG00000226156	RPL23AP76	processed_pseudogene	NA	0	NA	NA	NA	NA
ENSG00000226157	OR52E3P	unprocessed_pseudogene	NA	0.0324448270838758	2.65825175783052e-07	0.00144269499070901	0.983777696369171	NA
ENSG00000226159	LINC01375	lncRNA	0	0.121717865026766	-2.24395142826284e-07	0.0014426946674489	0.812645581480253	NA
ENSG00000226160		processed_pseudogene	NA	0	NA	NA	NA	NA
ENSG00000226163		lncRNA	0	0.00789214222396098	-1.44542442321986e-07	0.00144269498980922	0.934811885809372	NA
ENSG00000226164	FGFR3P6	processed_pseudogene	NA	0	NA	NA	NA	NA
ENSG00000226166		processed_pseudogene	NA	0	NA	NA	NA	NA
ENSG00000226168		processed_pseudogene	NA	0	NA	NA	NA	NA
ENSG00000226169		lncRNA	0	0	NA	NA	NA	NA
ENSG00000226181		lncRNA	0	0	NA	NA	NA	NA
ENSG00000226183	RANP7	processed_pseudogene	NA	0.0413090028013335	-7.72484016209947e-08	0.0014426949374795	0.943209989651315	NA
ENSG00000226185	TRIM64FP	unprocessed_pseudogene	NA	0.00830141696083903	-1.43631900134495e-07	0.00144269498979773	0.934811885809372	NA
ENSG00000226186	ELOCP21	processed_pseudogene	NA	0.0845280082092754	-3.55774951155019e-08	0.00144269480235225	0.974021950364527	NA
ENSG00000226188	HNRNPA1P3	processed_pseudogene	NA	0.201328472359383	7.42599296406189e-07	0.00144269413124118	0.653866857452189	NA
ENSG00000226191	CLK3P2	processed_pseudogene	NA	0.0305293244377704	2.26719541555961e-07	0.00144269494204399	0.882796962891823	NA
ENSG00000226193		lncRNA	0	0	NA	NA	NA	NA
ENSG00000226196	GAPDHP75	processed_pseudogene	NA	0.310438404410718	-1.406307761734e-06	0.00144269181786714	0.467133865644813	NA
ENSG00000226199		processed_pseudogene	NA	0.285342907285765	-5.22079914104786e-08	0.00144269456485185	0.919474779283302	NA
ENSG00000226204		lncRNA	0	0	NA	NA	NA	NA
ENSG00000226205	RPS3AP27	processed_pseudogene	NA	0.22296506198021	1.86606082917925e-07	0.00144269314636635	0.893617986787098	NA
ENSG00000226207		lncRNA	0	0	NA	NA	NA	NA
ENSG00000226209	RBISP1	processed_pseudogene	NA	0.103760408137765	-3.78364879272602e-08	0.00144269469512117	0.958400446058354	NA
ENSG00000226211		processed_pseudogene	NA	0	NA	NA	NA	NA
ENSG00000226212	TRGV6	TR_V_pseudogene	NA	0.126547900996058	2.28776309616822e-07	0.00144269443956073	0.998457401252316	NA
ENSG00000226213	UBQLN4P2	processed_pseudogene	NA	0.0112097730782901	-1.53589347521806e-07	0.00144269499085902	0.934811885809372	NA
ENSG00000226217	RPL19P1	processed_pseudogene	NA	0.353222784376751	-1.7902765719623e-06	0.00144269169391976	0.347819276264129	NA
ENSG00000226218		lncRNA	0	0.115412316077343	3.39857454039287e-07	0.00144269503243199	0.943408893453547	NA
ENSG00000226222	H2BP7	processed_pseudogene	NA	0	NA	NA	NA	NA
ENSG00000226223	TSPY16P	unprocessed_pseudogene	NA	0.0507336684351891	-2.28236513868616e-07	0.00144269501654975	0.870058894051205	NA
ENSG00000226226	PRELID3BP1	processed_pseudogene	NA	0.00824796647149586	1.77545025557059e-07	0.00144269497588267	0.965571769992923	NA
ENSG00000226229	RPLP0P1	processed_pseudogene	NA	0	NA	NA	NA	NA
ENSG00000226230		processed_pseudogene	NA	0.0212375735756757	2.53783023952103e-07	0.00144269497775312	0.982784203131221	NA
ENSG00000226233		processed_pseudogene	NA	0	NA	NA	NA	NA
ENSG00000226234	KRT18P24	processed_pseudogene	NA	0.447534214552114	2.04133880164442e-06	0.00144269047644533	0.351386945041206	NA
ENSG00000226242	RPS17P8	processed_pseudogene	NA	0.102443485280517	1.56086485311576e-07	0.00144269461117259	0.938513215697517	NA
ENSG00000226245	ZNF32-AS1	lncRNA	0	0.117630731005058	4.53016037701385e-07	0.00144269458897819	0.970922951358687	NA
ENSG00000226247	SUPT4H1P1	processed_pseudogene	NA	0.195154211362567	-7.67452315955321e-07	0.00144269403687507	0.609864862434999	NA
ENSG00000226249		lncRNA	0	0.0118743625862501	1.94995393978511e-07	0.00144269497746197	0.965571769992923	NA
ENSG00000226252		lncRNA	0	0.403851835373551	4.26126150130062e-07	0.00144269213538457	0.807885867665081	NA
ENSG00000226255	UBE2V2P1	processed_pseudogene	NA	0.0321048046194188	-1.51963134941832e-07	0.00144269495314008	0.940403657630273	NA
ENSG00000226258	GRM7-AS3	lncRNA	0	0.00568276602245849	3.3347907127921e-07	0.0014426950274391	0.939794010674562	NA
ENSG00000226261	PIMREGP1	processed_pseudogene	NA	0.113371895327731	-6.42855541508771e-07	0.00144269453913589	0.721506773431374	NA
ENSG00000226270	ZNF736P2Y	processed_pseudogene	NA	0	NA	NA	NA	NA
ENSG00000226272	ARHGAP26-AS1	lncRNA	0	0.18099047627074	3.0889342421205e-07	0.00144269457504676	0.864750131559893	NA
ENSG00000226273	STUB1P1	processed_pseudogene	NA	0.0177290396513398	2.41763194869534e-07	0.0014426949756323	0.982798223099603	NA
ENSG00000226277		lncRNA	0	0.274517848662264	-7.6029639410146e-07	0.00144269416159734	0.596669971474601	NA
ENSG00000226280		processed_pseudogene	NA	0.407643955889663	3.55831567597938e-07	0.00144269344157699	0.751548402549831	NA
ENSG00000226285	NUP35P2	processed_pseudogene	NA	0.0118980873310757	4.94450074761085e-08	0.00144269493033945	0.953611833427357	NA
ENSG00000226286		lncRNA	0	0.0346948225327518	-4.22355236924114e-08	0.00144269498346039	0.993571383165041	NA
ENSG00000226288	OR52I2	protein_coding	0	0.955500863408597	6.38325770818691e-07	0.00144269125566288	NA	NA
ENSG00000226289	CDCA4P3	unprocessed_pseudogene	NA	0.0697289239508045	3.34073587504483e-07	0.00144269485728789	0.961969683399109	NA
ENSG00000226291		lncRNA	0	0.0313975322472429	-2.10176400644846e-07	0.0014426950059671	0.909719342104539	NA
ENSG00000226296		lncRNA	0	0.0303373091913951	2.60475372440941e-07	0.00144269498909134	0.983777696369171	NA
ENSG00000226297	RPL17P14	processed_pseudogene	NA	0.00866236463816451	1.79918607781021e-07	0.00144269497602446	0.965571769992923	NA
ENSG00000226298	RAD23BP3	processed_pseudogene	NA	0	NA	NA	NA	NA
ENSG00000226299	RPSAP62	processed_pseudogene	NA	0.0477122468905356	4.31044338213161e-08	0.00144269483767825	0.952954846760152	NA
ENSG00000226301	PDCL3P1	processed_pseudogene	NA	0.0779399672325987	3.15955942987768e-07	0.00144269501700479	0.998007918152316	NA
ENSG00000226302		lncRNA	0	0.3467205775541	2.09142298609632e-06	0.00144269390077293	0.413458592784837	NA
ENSG00000226304		lncRNA	0	0.0596324457876162	3.43719582835755e-07	0.00144269500671396	0.980754462174926	NA
ENSG00000226307	HNRNPDLP1	processed_pseudogene	NA	0.0339187138238677	2.87430332157313e-07	0.00144269499843468	0.961591731963612	NA
ENSG00000226313	MTCYBP12	processed_pseudogene	NA	0	NA	NA	NA	NA
ENSG00000226317	LINC00351	lncRNA	0	7.02824458475865	1.07339895377059e-06	0.00144269332322148	NA	NA
ENSG00000226323		lncRNA	0	0	NA	NA	NA	NA
ENSG00000226324		processed_pseudogene	NA	0.00560901096592697	-1.30340004302042e-07	0.00144269498934253	0.934811885809373	NA
ENSG00000226327	RPSAP49	processed_pseudogene	NA	0.334067207101137	2.18484414557448e-06	0.00144269232894791	0.384267708697114	NA
ENSG00000226331	RPL23AP28	processed_pseudogene	NA	0.227821823773224	-8.55782547211549e-07	0.00144269298969048	0.607006995776248	NA
ENSG00000226336	MRPS16P3	processed_pseudogene	NA	0	NA	NA	NA	NA
ENSG00000226338		processed_pseudogene	NA	0	NA	NA	NA	NA
ENSG00000226339	RPS26P56	processed_pseudogene	NA	0.163244556334242	2.01534722355769e-07	0.00144269397744146	0.889719420860712	NA
ENSG00000226341	MTCYBP39	processed_pseudogene	NA	0	NA	NA	NA	NA
ENSG00000226342	NMD3P1	processed_pseudogene	NA	0.304916743700377	-1.4972001939434e-06	0.00144269312852968	0.921505986502685	NA
ENSG00000226344	CST12P	unprocessed_pseudogene	NA	0.103919956310132	3.28812400393299e-07	0.00144269502551464	0.979794564491105	NA
ENSG00000226345		processed_pseudogene	NA	0.0254129513288303	2.69472844991111e-07	0.00144269499048818	0.998007918152316	NA
ENSG00000226348	VN2R10P	unitary_pseudogene	NA	0.350051668314279	1.32425817022871e-06	0.00144269307324113	0.499852686262574	NA
ENSG00000226349		lncRNA	0	0.41585085905972	5.5985329606844e-07	0.0014426922689691	0.771744662051102	NA
ENSG00000226353	TAF9P1	processed_pseudogene	NA	0.0496863026436859	2.9041714561249e-07	0.0014426950022989	0.983088294711424	NA
ENSG00000226358	KRT8P38	processed_pseudogene	NA	0.212648339238948	-5.47043448925664e-07	0.00144269360087342	0.80294547295729	NA
ENSG00000226361	TERF1P5	processed_pseudogene	NA	0.10646822425896	-1.58157450542885e-08	0.00144269457158918	0.891515545066799	NA
ENSG00000226362	FAM41AY2	lncRNA	0	0	NA	NA	NA	NA
ENSG00000226366	CCDC12P1	processed_pseudogene	NA	0.0188962902090572	2.43348803352612e-07	0.00144269498198115	0.98377769636917	NA
ENSG00000226369	USP9YP11	unprocessed_pseudogene	NA	0	NA	NA	NA	NA
ENSG00000226370	LINC00375	lncRNA	0	0.155594894429829	-1.09816853794719e-07	0.00144269486770045	0.82657597733192	NA
ENSG00000226372	DCAF8L1	protein_coding	1	82.7400922392595	-1.15675504426196e-07	0.00144269362313838	NA	NA
ENSG00000226374	LINC01345	lncRNA	0	0.119393817123159	5.22503649379222e-07	0.00144269496466302	0.897180859456117	NA
ENSG00000226376		lncRNA	0	0.00785948368680226	-1.41766504231444e-07	0.00144269498966967	0.934811885809372	NA
ENSG00000226386	PARD3-DT	lncRNA	0	0.441083708884221	-3.72399841843717e-07	0.00144268988681262	0.84228162026833	NA
ENSG00000226387	SORCS3-AS1	lncRNA	0	0	NA	NA	NA	NA
ENSG00000226388	ELL2P4	processed_pseudogene	NA	0.0121541996923553	8.31355462210969e-08	0.00144269493363537	0.954173085248085	NA
ENSG00000226389	MAPK6P6	processed_pseudogene	NA	0.326546531852096	1.92870465460241e-06	0.00144269338253447	0.503782318191013	NA
ENSG00000226390	KCNQ2-AS1	lncRNA	0	0	NA	NA	NA	NA
ENSG00000226392	MTATP6P21	unprocessed_pseudogene	NA	0	NA	NA	NA	NA
ENSG00000226393	IFNA20P	unprocessed_pseudogene	NA	0	NA	NA	NA	NA
ENSG00000226394		processed_pseudogene	NA	0	NA	NA	NA	NA
ENSG00000226395	MRPS21P5	processed_pseudogene	NA	0.0180512669767932	4.06748180784837e-08	0.001442694928587	0.952982013361829	NA
ENSG00000226398		lncRNA	0	0.0352413968739447	-1.50564433676832e-07	0.00144269499453295	0.926965890590427	NA
ENSG00000226401		unprocessed_pseudogene	NA	0.00674367085798678	1.67720083827553e-07	0.00144269497553052	0.965571769992923	NA
ENSG00000226405		processed_pseudogene	NA	0.123340648265576	2.0137065571296e-07	0.00144269467768234	0.989348483803257	NA
ENSG00000226407	RPL23P11	processed_pseudogene	NA	0.197577683366699	1.29085354811788e-06	0.00144269375664836	0.612369518517402	NA
ENSG00000226411		unprocessed_pseudogene	NA	0.0241387396384013	2.64664883514815e-07	0.00144269498828925	0.998007918152316	NA
ENSG00000226412	LINC02628	lncRNA	0	0.0316236484941099	2.62771860300549e-07	0.00144269498974109	0.983777696369171	NA
ENSG00000226413	OR8T1P	unprocessed_pseudogene	NA	0	NA	NA	NA	NA
ENSG00000226414	MTCYBP38	processed_pseudogene	NA	0.0209614461145142	-1.71224813260778e-07	0.00144269498814724	0.952977011947816	NA
ENSG00000226420	IGLV3-4	IG_V_pseudogene	NA	0.0292947222035718	2.78340051893514e-07	0.0014426949939445	0.979794564491105	NA
ENSG00000226423		lncRNA	0	0.0431603586640035	3.0942533030257e-08	0.00144269490443764	0.974556558368629	NA
ENSG00000226425	CYP26C1-DT	lncRNA	0	0.137213425272905	3.98662163336539e-07	0.00144269475353069	0.810764210144489	NA
ENSG00000226426		lncRNA	0	0.0221673673362127	-1.98135103348298e-07	0.00144269500022874	0.909719342104539	NA
ENSG00000226427	HMGN2P7	processed_pseudogene	NA	0.0822620805069583	-2.70094218355402e-07	0.00144269483086236	0.83059489107494	NA
ENSG00000226428	RPL15P13	processed_pseudogene	NA	0.437239625339356	1.02031481532735e-06	0.00144269087435285	0.651687389374057	NA
ENSG00000226429		unprocessed_pseudogene	NA	0.272814962447696	-2.09827098659208e-07	0.00144269409555737	0.896940204636255	NA
ENSG00000226430	USP17L7	protein_coding	0	0.00785948368680226	-1.41766509061113e-07	0.00144269498966967	0.934811885809372	NA
ENSG00000226431		lncRNA	0	0.211485057755107	7.2483251960187e-07	0.00144269469855887	NA	NA
ENSG00000226433		lncRNA	0	0.125791096830137	-1.42151494696387e-07	0.00144269443196955	0.89059946644892	NA
ENSG00000226438		lncRNA	0	0.0650185150491926	-3.37720407926523e-07	0.00144269491689119	0.8833760111693	NA
ENSG00000226439		processed_pseudogene	NA	0.25707193713505	-5.25163432302498e-07	0.00144269290405957	0.698893324183402	NA
ENSG00000226441	PLCL2-AS1	lncRNA	0	0.0139495905978647	-1.76384951831711e-08	0.00144269493023988	0.952982013361829	NA
ENSG00000226444	ACTR3BP7	processed_pseudogene	NA	0.00657833143774731	-1.30704152716768e-07	0.0014426949891663	0.934811885809372	NA
ENSG00000226446	NOTCH2P1	processed_pseudogene	NA	0.0285639860453535	2.03856354253883e-07	0.0014426949793402	0.969803171481411	NA
ENSG00000226447	ZNF25-DT	lncRNA	0	0.0946692571162161	5.02334940280935e-07	0.00144269461218798	0.951330889689066	NA
ENSG00000226448	RPL7AP51	processed_pseudogene	NA	0.122270156040619	-1.06065864656344e-07	0.00144269425931123	0.946479976939759	NA
ENSG00000226449	CDY5P	unprocessed_pseudogene	NA	0.0519599781550658	2.97815025726359e-07	0.00144269500395116	0.983777696369171	NA
ENSG00000226455		lncRNA	0	0.284561989217136	1.58310389149401e-07	0.00144269478979292	0.740928346657923	NA
ENSG00000226461	OR10G5P	unprocessed_pseudogene	NA	0	NA	NA	NA	NA
ENSG00000226466	RPA2P2	processed_pseudogene	NA	0.15065088899772	-3.05187688326933e-07	0.00144269483875417	0.755027652507494	NA
ENSG00000226470	RPS29P33	processed_pseudogene	NA	0	NA	NA	NA	NA
ENSG00000226472		transcribed_unprocessed_pseudogene	NA	0	NA	NA	NA	NA
ENSG00000226473	PPIAP62	processed_pseudogene	NA	0.383027484680805	1.47414634772883e-06	0.00144269173454689	0.479306071510692	NA
ENSG00000226474		unprocessed_pseudogene	NA	0.00674367085798678	1.67720083827553e-07	0.00144269497553052	0.965571769992923	NA
ENSG00000226477		unprocessed_pseudogene	NA	0	NA	NA	NA	NA
ENSG00000226480	OR7H1P	unprocessed_pseudogene	NA	0.0713503991991225	-1.5941079045577e-07	0.00144269500344997	NA	NA
ENSG00000226481	ACTR3BP2	processed_pseudogene	NA	0.0806178323150449	2.71242790523613e-07	0.00144269497973308	0.988746522305131	NA
ENSG00000226483		processed_pseudogene	NA	0.143697386461569	5.78548502132901e-07	0.00144269450737168	0.982577118463876	NA
ENSG00000226485	RBM22P3	processed_pseudogene	NA	0.166758050289984	1.02798565856104e-06	0.00144269491424457	0.667369852369341	NA
ENSG00000226486	LINC01035	lncRNA	0	0.389164463140086	1.7220180103781e-06	0.00144269140840218	0.41024336184352	NA
ENSG00000226487		lncRNA	0	0.0268827405608818	-7.50694691018844e-08	0.00144269492899862	0.940309120522568	NA
ENSG00000226489	RPL36AP17	processed_pseudogene	NA	0.00863696835074449	1.79760207476019e-07	0.00144269497601424	0.965571769992923	NA
ENSG00000226490	C8orf90	protein_coding	0	0	NA	NA	NA	NA
ENSG00000226497	LINC02549	lncRNA	0	0.493836532574353	8.30350321848152e-07	0.00144268988731948	0.69204066184871	NA
ENSG00000226499		processed_pseudogene	NA	0	NA	NA	NA	NA
ENSG00000226500		processed_pseudogene	NA	0.0218710884546479	-9.66719595753711e-09	0.00144269493193627	0.936226355140882	NA
ENSG00000226502	KRT8P27	processed_pseudogene	NA	0.056300832420029	-1.51969722970133e-07	0.0014426949298659	0.894259048652475	NA
ENSG00000226504	TMEM167AP1	processed_pseudogene	NA	0.0227660303895391	2.53911683819599e-07	0.0014426949853853	0.983777696369171	NA
ENSG00000226506		lncRNA	0	0.279387388376459	1.51848753694598e-06	0.0014426950367568	0.485008384973838	NA
ENSG00000226508	LINC01918	lncRNA	0	0.20788737182891	-3.99387495376531e-07	0.00144269389328786	0.763384894020297	NA
ENSG00000226509		processed_pseudogene	NA	0	NA	NA	NA	NA
ENSG00000226515		processed_pseudogene	NA	0	NA	NA	NA	NA
ENSG00000226516	FAM138B	lncRNA	1	0.493243169642267	-1.98211065673453e-07	0.00144269193408971	0.803892255293921	NA
ENSG00000226522	HDAC9-AS1	lncRNA	0	0	NA	NA	NA	NA
ENSG00000226523		processed_pseudogene	NA	0	NA	NA	NA	NA
ENSG00000226526		lncRNA	0	0.222719453035112	7.7389503610566e-07	0.00144269414008062	0.858556360269995	NA
ENSG00000226527		lncRNA	0	0.352452468793286	-2.33330430598119e-07	0.00144269455657909	0.779767207196007	NA
ENSG00000226529	MTND1P1	processed_pseudogene	NA	0.0138557721765052	-1.60244304724993e-07	0.00144269499195702	0.934811885809372	NA
ENSG00000226532		processed_pseudogene	NA	0	NA	NA	NA	NA
ENSG00000226533	BTBD9-AS1	lncRNA	0	0.140884853622465	3.28729357710676e-07	0.00144269430807465	0.896967430479948	NA
ENSG00000226534		processed_pseudogene	NA	0.0111465057648169	3.18525888769016e-07	0.00144269501319994	0.935672642878028	NA
ENSG00000226536	SETP15	processed_pseudogene	NA	0.0644054589868582	4.37598507800242e-08	0.00144269484260403	0.936959618924451	NA
ENSG00000226537	OR7E33P	unprocessed_pseudogene	NA	0	NA	NA	NA	NA
ENSG00000226539	MLXP1	processed_pseudogene	NA	0	NA	NA	NA	NA
ENSG00000226541	RPL36P10	processed_pseudogene	NA	0	NA	NA	NA	NA
ENSG00000226542		lncRNA	0	0.215155321722937	5.20570755130017e-07	0.00144269410172302	0.867047857803327	NA
ENSG00000226543	MYL6P1	processed_pseudogene	NA	0.261526993691019	-9.22222705625883e-07	0.00144269290166519	0.454032504156102	NA
ENSG00000226544	RPL7P22	processed_pseudogene	NA	0.363660900262434	4.54763219446902e-08	0.00144269208992268	0.83651681259072	NA
ENSG00000226545		unprocessed_pseudogene	NA	0.129989600623246	-1.12291474498597e-08	0.00144269416193574	0.912575747855605	NA
ENSG00000226547	SSU72P1	processed_pseudogene	NA	0.356946439536297	-1.2451770103074e-06	0.00144269291073886	0.278085197588079	NA
ENSG00000226554	MTCL1P1	processed_pseudogene	NA	0.0321849861845351	1.17011034939479e-07	0.0014426949860633	0.979794564491105	NA
ENSG00000226556	NPM1P49	processed_pseudogene	NA	0.469283029198864	5.00094712754148e-07	0.00144269108283049	0.825257594834953	NA
ENSG00000226558		processed_pseudogene	NA	0	NA	NA	NA	NA
ENSG00000226565		processed_pseudogene	NA	0	NA	NA	NA	NA
ENSG00000226566		lncRNA	0	0	NA	NA	NA	NA
ENSG00000226567	LINC00606	lncRNA	0	0.0384173998991534	2.7717096777724e-07	0.00144269499498689	0.983777696369171	NA
ENSG00000226570		processed_pseudogene	NA	0	NA	NA	NA	NA
ENSG00000226572	SNORD57	snoRNA	NA	0	NA	NA	NA	NA
ENSG00000226573	RPL36P17	processed_pseudogene	NA	0.0166355050505673	2.36369185671756e-07	0.00144269497498046	0.982794083936705	NA
ENSG00000226576		lncRNA	0	0.213932769332219	-5.44208620336268e-07	0.00144269358874821	0.727337333277436	NA
ENSG00000226577	MICC	unprocessed_pseudogene	NA	0.0545644157523157	-1.96875643152521e-07	0.00144269496364488	0.894223609911262	NA
ENSG00000226579	MTCYBP31	processed_pseudogene	NA	0	NA	NA	NA	NA
ENSG00000226582	UBE2V1P5	processed_pseudogene	NA	0.0305221680773735	-2.11718843912183e-07	0.00144269500560466	0.909719342104539	NA
ENSG00000226587		lncRNA	0	0	NA	NA	NA	NA
ENSG00000226590	UBE2V1P10	processed_pseudogene	NA	0	NA	NA	NA	NA
ENSG00000226592		processed_pseudogene	NA	0	NA	NA	NA	NA
ENSG00000226594		lncRNA	0	0	NA	NA	NA	NA
ENSG00000226595		unprocessed_pseudogene	NA	0	NA	NA	NA	NA
ENSG00000226597	IFNWP9	unprocessed_pseudogene	NA	0.017009910969704	-1.51860093438077e-07	0.00144269498806194	0.953516974371549	NA
ENSG00000226599		lncRNA	0	0.223479019690149	-3.85809400066908e-07	0.00144269366211846	0.809773168864398	NA
ENSG00000226600	CT47A9	protein_coding	0	0.543633441293508	5.67733801321773e-08	0.00144269489648003	NA	NA
ENSG00000226604	PAPPA-AS2	lncRNA	0	0.292232220474429	-8.52661037577874e-07	0.00144269335101252	0.498469799569792	NA
ENSG00000226605		lncRNA	0	0.199276724946308	-3.59593506194459e-08	0.00144269440216519	0.883245642960718	NA
ENSG00000226616	OR52M2P	unprocessed_pseudogene	NA	0.0317248665088473	-2.79938002038604e-08	0.00144269493124632	0.941311300133503	NA
ENSG00000226617	RPL21P110	processed_pseudogene	NA	0.0547953119866107	-5.11523683000502e-08	0.0014426948839122	0.952994233845605	NA
ENSG00000226619		lncRNA	0	0	NA	NA	NA	NA
ENSG00000226621		processed_pseudogene	NA	0.0369445295651635	4.61754334778018e-07	0.00144269502360477	0.979794564491105	NA
ENSG00000226625	RBM17P1	processed_pseudogene	NA	0.0512728073911945	1.09087402038491e-07	0.00144269492086356	0.958696753814348	NA
ENSG00000226626	NOP56P2	processed_pseudogene	NA	0.0251563089688072	-2.82787123541245e-07	0.0014426950474921	0.920508845831554	NA
ENSG00000226631	SLC9A3P3	processed_pseudogene	NA	0.144962034674075	4.45396654160323e-07	0.00144269405496888	0.965634990207743	NA
ENSG00000226633	PPIAP28	processed_pseudogene	NA	0.408849789556995	2.46728701935506e-06	0.00144269173509704	0.301251751080549	NA
ENSG00000226641	SHISA5P1	processed_pseudogene	NA	0.237896544859586	-5.90450268839708e-07	0.00144269360585395	0.72545769843273	NA
ENSG00000226649		lncRNA	0	0	NA	NA	NA	NA
ENSG00000226653	OR13Z1P	unitary_pseudogene	NA	0.0595659794234438	-5.46805774351844e-08	0.00144269492439536	0.913802329930703	NA
ENSG00000226655		lncRNA	0	0.0190355327445803	1.69880385906245e-08	0.00144269492876524	0.952281019163424	NA
ENSG00000226658	RPL23AP30	processed_pseudogene	NA	0.197200886335747	-7.23027374194278e-07	0.00144269354697099	0.631758673270997	NA
ENSG00000226662	CHMP1AP1	processed_pseudogene	NA	0.00789214222396098	-1.44542439898166e-07	0.00144269498980922	0.934811885809372	NA
ENSG00000226663	MTND4P10	processed_pseudogene	NA	0.14536411593635	2.01554766329309e-07	0.0014426947422675	0.915381573725065	NA
ENSG00000226664		lncRNA	0	0.0100007290468909	-1.49824843686151e-07	0.00144269499038297	0.934811885809372	NA
ENSG00000226665	SSR1P2	processed_pseudogene	NA	0.00889651102195488	5.15369737480685e-08	0.00144269502614928	0.964567339734512	NA
ENSG00000226668		transcribed_unprocessed_pseudogene	NA	0.0134873417159736	2.25156076587431e-07	0.0014426949771225	0.983777696369171	NA
ENSG00000226669		lncRNA	0	0.0371922139407053	-7.52222880855586e-09	0.00144269490796892	0.945844731337426	NA
ENSG00000226670	BCAS2P3	processed_pseudogene	NA	0.109387935068494	-8.45116130064884e-08	0.00144269461282567	0.824439858794206	NA
ENSG00000226671		processed_pseudogene	NA	0	NA	NA	NA	NA
ENSG00000226677	IGBP1P1	processed_pseudogene	NA	0.244669107984271	-1.40400730310413e-06	0.00144269443142879	0.383253925763053	NA
ENSG00000226680		lncRNA	0	0	NA	NA	NA	NA
ENSG00000226681		lncRNA	0	0.00780229667204189	1.74792548469718e-07	0.00144269497574541	0.965571769992923	NA
ENSG00000226693	NXNP1	processed_pseudogene	NA	0.124144048459988	1.21255434988027e-07	0.00144269489195367	0.893217915682402	NA
ENSG00000226694		lncRNA	0	0.151074381193841	-3.22808513460198e-07	0.00144269473321641	0.726210457015098	NA
ENSG00000226695	ANKRD20A10P	processed_pseudogene	NA	0.06831338135104	2.16176377678281e-07	0.00144269495023746	0.989678096091846	NA
ENSG00000226698		lncRNA	0	0.00789214222396098	-1.4454260391226e-07	0.00144269498980923	0.934811885809372	NA
ENSG00000226700	MTND4P25	processed_pseudogene	NA	0.00564817363702569	1.62702206134934e-07	0.00144269497572971	0.965571769992923	NA
ENSG00000226706		lncRNA	0	0.101265597611939	-3.79800775122078e-07	0.00144269473649585	0.820226267393721	NA
ENSG00000226707		lncRNA	0	0.0547895019153295	5.34864259834336e-08	0.0014426948902809	0.961133966925267	NA
ENSG00000226708		lncRNA	0	0.0202603027292304	2.4983885609797e-07	0.00144269497706095	0.982794083936705	NA
ENSG00000226709	FGF12-AS3	lncRNA	0	0.174597379571425	-5.01249667088612e-07	0.0014426943745341	0.682955917577928	NA
ENSG00000226716		lncRNA	0	0.0152557804706698	2.31674020193659e-07	0.00144269497448041	0.998984194121556	NA
ENSG00000226718	SNRPGP8	processed_pseudogene	NA	0.0248520905635492	-1.97064660345941e-07	0.0014426950002707	0.922256032444929	NA
ENSG00000226723		processed_pseudogene	NA	0.197701593036666	-7.51494538606156e-08	0.00144269361852563	0.840293445374997	NA
ENSG00000226724		unprocessed_pseudogene	NA	0.0750105530458479	-7.80665109331043e-08	0.00144269474969582	0.891014425177274	NA
ENSG00000226725	PABPC1L2B-AS1	lncRNA	0	0.0074737985676113	1.72711876908015e-07	0.00144269497566058	0.965988185527137	NA
ENSG00000226726	TMEM256P2	processed_pseudogene	NA	0.00780229667204189	1.74792548469698e-07	0.00144269497574541	0.965571769992923	NA
ENSG00000226729	RPL35AP30	processed_pseudogene	NA	0.00784142068247447	1.75033356429631e-07	0.00144269497575611	0.965571769992923	NA
ENSG00000226734	SNRPGP12	processed_pseudogene	NA	0	NA	NA	NA	NA
ENSG00000226739		lncRNA	0	0	NA	NA	NA	NA
ENSG00000226744		processed_pseudogene	NA	0	NA	NA	NA	NA
ENSG00000226745	OAZ1P1	processed_pseudogene	NA	0.32585876367585	2.12557291126652e-06	0.00144269167661933	0.38270391327578	NA
ENSG00000226750		unprocessed_pseudogene	NA	0	NA	NA	NA	NA
ENSG00000226753	FOXN3P2	processed_pseudogene	NA	0.0119256096128567	1.9630923131048e-07	0.00144269497756525	0.965571769992923	NA
ENSG00000226755	VPS25P1	processed_pseudogene	NA	0.483826274646501	6.37541744107188e-07	0.00144269012340331	0.741305348172059	NA
ENSG00000226757	PP12613	lncRNA	0	0.228577210201812	2.7783410545875e-07	0.00144269431673705	0.962948233023884	NA
ENSG00000226767		processed_pseudogene	NA	0.211960209686023	-9.40630690107557e-07	0.00144269440794009	0.495894321156469	NA
ENSG00000226769	GAPDHP54	processed_pseudogene	NA	0.386565218588631	9.37830340962602e-07	0.0014426922049063	0.789065929173666	NA
ENSG00000226770	LINC03012	lncRNA	0	0.00631143925313908	-1.34551036340548e-07	0.00144269498937717	0.934811885809372	NA
ENSG00000226771		lncRNA	0	0	NA	NA	NA	NA
ENSG00000226772		lncRNA	0	0.0360670274155973	1.09392547332511e-07	0.00144269493528261	0.953107682959861	NA
ENSG00000226773		processed_pseudogene	NA	0.123167399600035	3.18096887876536e-07	0.00144269458769929	0.961528301957353	NA
ENSG00000226774	HIKESHIP1	processed_pseudogene	NA	0.103081969439655	-1.35473376345402e-07	0.00144269482743623	0.911645704542437	NA
ENSG00000226776	KRTAP3-4P	unprocessed_pseudogene	NA	0	NA	NA	NA	NA
ENSG00000226779	NAALADL2-AS2	lncRNA	0	0.0507085031402283	3.07862430891884e-07	0.00144269501047766	0.906395864084801	NA
ENSG00000226780	AVPR1B-DT	lncRNA	0	0.00923613239129087	1.83591976732517e-07	0.00144269497628013	0.965571769992923	NA
ENSG00000226781	TBCAP1	processed_pseudogene	NA	0.213945232802859	9.50701501559332e-08	0.00144269279391074	0.748271126172302	NA
ENSG00000226782		lncRNA	0	0.00759443296365525	1.7372777297089e-07	0.00144269497570561	0.965571769992923	NA
ENSG00000226783	TLK1P1	processed_pseudogene	NA	0.433854125833634	-5.57476738760313e-07	0.00144269104999993	0.663168112906166	NA
ENSG00000226790	HNRNPA3P1	processed_pseudogene	NA	0.457826525991862	3.31071793291096e-06	0.00144269180207117	0.773780471288675	NA
ENSG00000226794	MTND1P20	processed_pseudogene	NA	0.0259799890775329	2.3285071181748e-07	0.00144269498493066	0.965571769992923	NA
ENSG00000226797		lncRNA	0	0.0945470666610924	4.63752159855917e-07	0.00144269491232905	0.815770374169208	NA
ENSG00000226802	RUVBL2P1	processed_pseudogene	NA	0.0101140106794085	-1.50186749266266e-07	0.00144269499042556	0.934811885809372	NA
ENSG00000226804		processed_pseudogene	NA	0.265759430403307	9.89415865655666e-07	0.00144269306022875	0.64788649922976	NA
ENSG00000226807	MROH5	protein_coding	0	2.93294030875249	3.00183040248641e-07	0.00144269499534438	NA	NA
ENSG00000226810		processed_pseudogene	NA	0.109681712139949	1.2887347172388e-07	0.00144269455435893	0.987575233686029	NA
ENSG00000226814		processed_pseudogene	NA	0.0985454984075912	2.31059251428692e-07	0.00144269482028808	0.958088294195959	NA
ENSG00000226818	SLC6A6P1	processed_pseudogene	NA	0.115527244077673	1.25182160970641e-07	0.00144269447088446	0.975198143501586	NA
ENSG00000226819	MEIS1-AS3	lncRNA	0	0.261596117513842	2.6858215679702e-06	0.00144269348173126	0.995591027357543	NA
ENSG00000226820		unprocessed_pseudogene	NA	0.0563237258229364	3.11068554801136e-07	0.00144269501284459	0.924969859182269	NA
ENSG00000226827	NPM1P11	processed_pseudogene	NA	0.211602560485338	9.31996934697821e-08	0.0014426932125466	0.988596367121358	NA
ENSG00000226828	LINC02774	lncRNA	0	0.302103468445807	1.92902078266612e-06	0.00144269400273988	0.304889269902634	NA
ENSG00000226831	MED15P3	processed_pseudogene	NA	0	NA	NA	NA	NA
ENSG00000226836	RPL32P19	processed_pseudogene	NA	0.00938500920800005	-1.70400025733348e-07	0.00144269499400107	0.934811885809372	NA
ENSG00000226837	HMGB1P32	processed_pseudogene	NA	0	NA	NA	NA	NA
ENSG00000226838		unprocessed_pseudogene	NA	0.0598716361509988	-6.35357089289749e-09	0.00144269479208005	0.917223078597521	NA
ENSG00000226839	MTND6P11	processed_pseudogene	NA	0.0369911729348933	4.79921060416635e-07	0.00144269502208303	0.998007918152315	NA
ENSG00000226840	PAICSP3	processed_pseudogene	NA	0.240520376002677	-3.89948171520284e-07	0.00144269287954988	0.75825457891776	NA
ENSG00000226842		lncRNA	0	0.0256218101390674	-6.83065754316728e-09	0.00144269493075159	0.939349800202852	NA
ENSG00000226843		processed_pseudogene	NA	0	NA	NA	NA	NA
ENSG00000226847	PRPS1P1	processed_pseudogene	NA	0.0324128726613379	-5.45825028961477e-08	0.00144269493413484	0.93918239781207	NA
ENSG00000226851	ZNF277-AS1	lncRNA	0	0.29306360373021	8.35457873842186e-07	0.00144269359110021	0.692053056479677	NA
ENSG00000226857	DUTP3	transcribed_processed_pseudogene	NA	0.0271854492668089	2.70758241517528e-07	0.00144269499092695	0.998007918152315	NA
ENSG00000226859	LINC02051	lncRNA	0	0.476049814133078	4.30294158438554e-06	0.00144269615357545	0.092709583814895	NA
ENSG00000226860	RBX1P1	processed_pseudogene	NA	0.0592148822177587	-1.78309744465362e-07	0.00144269497491119	0.890268311167024	NA
ENSG00000226861		lncRNA	0	0.0799339744679227	2.43820422105925e-07	0.00144269498168222	NA	NA
ENSG00000226867		unprocessed_pseudogene	NA	0.15789528025748	3.23028480315824e-07	0.00144269452177216	0.877992458917734	NA
ENSG00000226868		lncRNA	0	0.013225986547289	2.23804224115185e-07	0.00144269497686197	0.98377769636917	NA
ENSG00000226869	LHFPL3-AS1	lncRNA	0	1.57249314540461	-3.09084071040597e-07	0.00144269032878149	NA	NA
ENSG00000226870		transcribed_unprocessed_pseudogene	NA	0.197712012244906	5.64704221659391e-07	0.00144269459765305	0.644559843317769	NA
ENSG00000226871		lncRNA	0	0.0329204356568525	9.68730399609223e-08	0.00144269492881105	0.941317472441799	NA
ENSG00000226873	CDY14P	unprocessed_pseudogene	NA	0.00568750680007697	1.60019721233982e-07	0.00144269497556011	0.965678618002828	NA
ENSG00000226874	TRPC6P10	processed_pseudogene	NA	0.433741801753312	3.0032821530482e-07	0.00144269181868981	0.883521601977866	NA
ENSG00000226875	ZNF877P	unprocessed_pseudogene	NA	0.054523963687401	4.7274611270844e-08	0.00144269484285507	0.951928330569471	NA
ENSG00000226876	SMYD3-AS1	lncRNA	0	0.175874553061153	7.90125927245376e-07	0.00144269500448545	0.569895233574665	NA
ENSG00000226878	GSTM3P2	processed_pseudogene	NA	0.0161547077874049	1.93160824025079e-08	0.00144269492892592	0.951905804445133	NA
ENSG00000226881	H3P44	processed_pseudogene	NA	0.461790058928174	-9.53392465012185e-07	0.00144268951631991	0.677750169643528	NA
ENSG00000226883		lncRNA	0	0.0634790666870867	-1.57885063050473e-07	0.00144269493441852	0.89271841132398	NA
ENSG00000226884	RPS29P10	processed_pseudogene	NA	0	NA	NA	NA	NA
ENSG00000226885	E2F6P3	processed_pseudogene	NA	0.293518461780741	2.34109033309334e-07	0.00144269473997854	0.423567550610541	NA
ENSG00000226886		processed_pseudogene	NA	0.0103010729406398	1.70405247567096e-08	0.0014426949728381	0.965571769992923	NA
ENSG00000226888	RPLP1P10	processed_pseudogene	NA	0.140761906758362	4.91467993329024e-07	0.00144269480306755	0.886212708804526	NA
ENSG00000226890		lncRNA	0	0.00830141696083904	-1.43631900134648e-07	0.00144269498979773	0.934811885809372	NA
ENSG00000226902	CHCHD2P1	processed_pseudogene	NA	0.272030719649215	-7.18798151302051e-07	0.00144269298744951	0.625990050143518	NA
ENSG00000226903	LINC00354	lncRNA	0	0.170553637237306	3.68210898037396e-07	0.00144269451201403	0.912568781475466	NA
ENSG00000226905		processed_pseudogene	NA	0.0504349524671898	3.00080168237669e-07	0.00144269500623062	0.979794564491105	NA
ENSG00000226908	H2BP6	processed_pseudogene	NA	0.226712169601272	-3.02482478982897e-07	0.00144269349303351	0.84748020030166	NA
ENSG00000226917	LINC01276	lncRNA	0	0.046704002308597	2.78278066379419e-08	0.0014426949027481	0.974519383571214	NA
ENSG00000226920		lncRNA	0	0	NA	NA	NA	NA
ENSG00000226925	IL1R1-AS1	lncRNA	0	0.00889917109471137	5.12800172783938e-08	0.00144269502617887	0.964567339734512	NA
ENSG00000226927		lncRNA	0	0	NA	NA	NA	NA
ENSG00000226929	CT47A11	protein_coding	0	10.3591927601391	8.87630549661819e-07	0.00144269496792456	NA	NA
ENSG00000226930	GTF2IP2	unprocessed_pseudogene	NA	0.248377037645804	1.93123790254994e-07	0.00144269463116205	0.984186910422828	NA
ENSG00000226938		lncRNA	0	0	NA	NA	NA	NA
ENSG00000226939		lncRNA	0	0.0344636324068653	-5.48274628383801e-08	0.0014426949350852	0.939160274263911	NA
ENSG00000226943	ALG1L5P	unprocessed_pseudogene	NA	0.0682607555334187	-4.81031040443353e-08	0.00144269480844235	0.925793481665369	NA
ENSG00000226946		processed_pseudogene	NA	0	NA	NA	NA	NA
ENSG00000226947	LCEP4	unprocessed_pseudogene	NA	0	NA	NA	NA	NA
ENSG00000226949	OR6K5P	unprocessed_pseudogene	NA	0.0300010690109927	8.17421964755578e-10	0.00144269490774074	0.957802435290875	NA
ENSG00000226952		processed_pseudogene	NA	0.0775502757349479	6.55972942671528e-08	0.00144269486508298	0.980143283848021	NA
ENSG00000226955		processed_pseudogene	NA	0	NA	NA	NA	NA
ENSG00000226956		lncRNA	0	0	NA	NA	NA	NA
ENSG00000226957		lncRNA	0	0.115155770115832	-4.60388469695582e-07	0.00144269482869607	0.763286259576973	NA
ENSG00000226960	MTCO1P21	unprocessed_pseudogene	NA	0.0562086601571856	1.93876817460528e-07	0.00144269491587297	0.987150333226099	NA
ENSG00000226962	RAC1P6	processed_pseudogene	NA	0.0360688178804967	-1.25304140707738e-07	0.00144269500310161	0.909719342104539	NA
ENSG00000226967	HAUS4P1	processed_pseudogene	NA	0.121015179278243	1.41036464702859e-06	0.00144269490243812	0.868262534674348	NA
ENSG00000226968	LINC00423	lncRNA	0	0.0113842023103681	-5.14240442607845e-08	0.00144269503269774	0.933936923318029	NA
ENSG00000226969	PRKCZ-DT	lncRNA	0	0.258520251319085	1.45199635047971e-06	0.00144269419319112	0.591918569061663	NA
ENSG00000226970	NEDD8P1	processed_pseudogene	NA	0.190889662191417	-1.32643908118463e-07	0.00144269392727659	0.863106572389826	NA
ENSG00000226971		processed_pseudogene	NA	0.178146288211307	-1.35102790614234e-08	0.00144269400505944	0.832639770995571	NA
ENSG00000226972	RPL12P19	processed_pseudogene	NA	0.455907071514758	4.63280841678228e-07	0.00144268973259663	0.852467066014271	NA
ENSG00000226973		unprocessed_pseudogene	NA	0	NA	NA	NA	NA
ENSG00000226978	MAGI2-AS2	lncRNA	0	0	NA	NA	NA	NA
ENSG00000226981	ABHD17AP6	unprocessed_pseudogene	NA	0.259345168785493	-4.77666936341725e-07	0.00144269345534622	0.639175577293446	NA
ENSG00000226984		processed_pseudogene	NA	0.198347593228695	-8.09679642325257e-07	0.00144269342928376	0.671905380065479	NA
ENSG00000226985	LINC01203	lncRNA	0	38.3925926915212	2.18033328334407e-06	0.00144265836056889	NA	NA
ENSG00000226986	PRELID1P5	processed_pseudogene	NA	0.404475283503991	-1.97673920065818e-06	0.0014426916334767	0.281581227275856	NA
ENSG00000226991		processed_pseudogene	NA	0.00804624654613378	1.76341349490952e-07	0.00144269497581941	0.965571769992923	NA
ENSG00000226992		lncRNA	0	0	NA	NA	NA	NA
ENSG00000226998	MTATP6P30	unprocessed_pseudogene	NA	0.00564817363702568	1.62702208538437e-07	0.00144269497572971	0.965571769992923	NA
ENSG00000226999		processed_pseudogene	NA	0.0831928413839219	2.00572244069233e-06	0.00144269547598967	0.834133163501963	NA
ENSG00000227000	HSPD1P14	processed_pseudogene	NA	0.208386357395124	1.11254532649444e-06	0.0014426937750511	0.806920582856526	NA
ENSG00000227002	SNRPEP10	processed_pseudogene	NA	0.0382765332155032	1.36634495690513e-07	0.00144269492359284	0.98938612972315	NA
ENSG00000227004		processed_pseudogene	NA	0	NA	NA	NA	NA
ENSG00000227006		lncRNA	0	0.311503059807906	-5.79484907564026e-07	0.00144269269586844	0.572497787489001	NA
ENSG00000227009	FUNDC2P4	processed_pseudogene	NA	0.416618758928911	2.37162732817089e-07	0.00144269153887291	0.863630613967777	NA
ENSG00000227011	LINC02876	lncRNA	0	0.135182085876946	8.64176198603637e-08	0.00144269489985815	0.983140671276775	NA
ENSG00000227013	OR7E96P	unprocessed_pseudogene	NA	0.0195834660188564	4.79590698290544e-08	0.00144269492861691	0.952612340081341	NA
ENSG00000227016	LINC02796	lncRNA	0	0.0773508414721422	5.9051924960909e-07	0.00144269490325127	0.938401555605001	NA
ENSG00000227019	OR7E101P	unprocessed_pseudogene	NA	0	NA	NA	NA	NA
ENSG00000227023	OR51A3P	unprocessed_pseudogene	NA	0.0259799890775329	2.32850711814923e-07	0.00144269498493066	0.965571769992923	NA
ENSG00000227029		lncRNA	0	0.0501175778326446	-1.21838416104433e-07	0.00144269493662598	0.907628476833735	NA
ENSG00000227033		lncRNA	0	0	NA	NA	NA	NA
ENSG00000227034		processed_pseudogene	NA	0.0985069880318258	1.21223406983495e-07	0.00144269467102159	0.997769480688495	NA
ENSG00000227035	MTATP6P18	unprocessed_pseudogene	NA	0	NA	NA	NA	NA
ENSG00000227040		processed_pseudogene	NA	0.10596802753253	3.98525195416943e-08	0.00144269448576132	0.915579029112279	NA
ENSG00000227042		lncRNA	0	0.376712820812218	1.1949510667272e-06	0.00144269181054166	0.634125557559444	NA
ENSG00000227045		lncRNA	0	0.161525257479961	2.74973364423833e-07	0.0014426940733918	0.990395226165655	NA
ENSG00000227047		lncRNA	0	0	NA	NA	NA	NA
ENSG00000227048		processed_pseudogene	NA	0.101230735729125	6.74373431855906e-09	0.00144269477523498	0.989110128732601	NA
ENSG00000227054	FDX1P2	processed_pseudogene	NA	0.173267856962722	1.07536321530376e-06	0.00144269405836649	0.623337680428839	NA
ENSG00000227055		processed_pseudogene	NA	0.232919917115728	1.58246724183819e-07	0.00144269343642296	0.974177260124875	NA
ENSG00000227058		unprocessed_pseudogene	NA	0.0188987139733171	-1.87351698323879e-07	0.00144269499656197	0.922256032444929	NA
ENSG00000227059	ANHX	protein_coding	0	0.0713179087860082	1.97727865468691e-07	0.00144269491413127	0.951174561879852	NA
ENSG00000227061		lncRNA	0	0.0549348828742658	-1.55901823042781e-07	0.00144269495469341	0.969359992029176	NA
ENSG00000227062		processed_pseudogene	NA	0.013951378150645	2.13540042051994e-07	0.00144269497425763	0.999009132898348	NA
ENSG00000227063	RPL41P1	processed_pseudogene	NA	0	NA	NA	NA	NA
ENSG00000227064	NAA20P1	processed_pseudogene	NA	0.285550119114553	7.66783847000131e-07	0.00144269479702673	0.53370139907306	NA
ENSG00000227067	DPPA3P1	processed_pseudogene	NA	0.0440351662846791	6.79305781597855e-08	0.00144269492422645	0.9871888226031	NA
ENSG00000227071	FOCAD-AS1	lncRNA	0	0.416435213796635	1.10365171249302e-08	0.00144269283800581	0.684789375501584	NA
ENSG00000227073	SDHDP2	processed_pseudogene	NA	0.150112892930948	4.1084767727374e-07	0.00144269395290718	0.995983857353769	NA
ENSG00000227078	LINC02094	lncRNA	0	0.112363702651344	2.52451692545905e-07	0.0014426945833923	0.965785625758317	NA
ENSG00000227087	RBMX2P5	processed_pseudogene	NA	0.0934429416761087	6.56807771936029e-07	0.00144269473376614	0.878728006859868	NA
ENSG00000227089		lncRNA	0	0.0452074913517016	1.06943646094459e-09	0.00144269493464935	0.973411584876882	NA
ENSG00000227090		lncRNA	0	0.00759443296365524	1.7372778209874e-07	0.00144269497570561	0.965571769992923	NA
ENSG00000227091	SLC6A17-AS1	lncRNA	0	0	NA	NA	NA	NA
ENSG00000227094		lncRNA	0	0.304738203352616	-7.78683418811074e-07	0.00144269322808205	0.555285347654626	NA
ENSG00000227096	HMGB3P8	processed_pseudogene	NA	0.136389458316274	4.53734228506394e-07	0.00144269470629899	0.988286825605002	NA
ENSG00000227102	OR2AS1P	unprocessed_pseudogene	NA	0.0247279895919385	1.07861126580771e-07	0.00144269497959455	0.998007918152316	NA
ENSG00000227104	PIGQP1	transcribed_unprocessed_pseudogene	NA	0	NA	NA	NA	NA
ENSG00000227107		lncRNA	0	0.0955155671868318	4.02951385935724e-07	0.00144269478355543	0.918118957656552	NA
ENSG00000227108	IGHD1-14	IG_D_gene	NA	0	NA	NA	NA	NA
ENSG00000227109	CRIP1P3	processed_pseudogene	NA	0.00373140271892188	-1.17417533290486e-07	0.00144269498999991	0.935202487811854	NA
ENSG00000227118	BTF3P13	processed_pseudogene	NA	0.416772881156429	3.22652438928932e-06	0.0014426940353843	0.157096689727702	NA
ENSG00000227120		processed_pseudogene	NA	0.146159686603191	8.86884676143215e-08	0.00144269442651298	0.975926927591829	NA
ENSG00000227123	RPL12P44	processed_pseudogene	NA	0.216478958527425	4.07729058106884e-07	0.00144269345399982	0.942338735709871	NA
ENSG00000227125		lncRNA	0	0.00602268662134664	4.68723113590563e-08	0.00144269502476399	0.964567339734512	NA
ENSG00000227128	LBX1-AS1	lncRNA	0	4.6591503905758	3.45789211912971	0.587329337493652	NA	NA
ENSG00000227133		processed_pseudogene	NA	0.128738832382178	4.56060475744722e-07	0.00144269471315636	0.960089449872514	NA
ENSG00000227134	OTX2P2	processed_pseudogene	NA	0	NA	NA	NA	NA
ENSG00000227138		processed_pseudogene	NA	0	NA	NA	NA	NA
ENSG00000227139		lncRNA	0	0	NA	NA	NA	NA
ENSG00000227140	USP17L5	protein_coding	0	0	NA	NA	NA	NA
ENSG00000227143	LINC01153	lncRNA	0	0	NA	NA	NA	NA
ENSG00000227145	IL21-AS1	lncRNA	0	5.95534466353439	1.14576217518528e-06	0.00144269001147723	NA	NA
ENSG00000227148		lncRNA	0	0.00564817363702568	1.6270220429829e-07	0.00144269497572971	0.965571769992923	NA
ENSG00000227149	MTCO1P44	processed_pseudogene	NA	0	NA	NA	NA	NA
ENSG00000227150		lncRNA	0	0.00856973673527434	-1.4472348863479e-07	0.0014426949898823	0.934811885809372	NA
ENSG00000227151	PRR20D	protein_coding	0	0.0319331990100177	2.84353376355902e-07	0.00144269499680528	0.962384793708759	NA
ENSG00000227154	MKRN6P	unprocessed_pseudogene	NA	0.0228131048910285	2.32323176065239e-07	0.00144269497736964	0.980225945317794	NA
ENSG00000227157		lncRNA	0	0.0827850158097301	2.2371212308797e-07	0.00144269495159766	0.994872133300887	NA
ENSG00000227159	DDX11L16	unprocessed_pseudogene	NA	0.347739784014447	-6.8704495746328e-07	0.00144269392320211	0.613752597197955	NA
ENSG00000227161		lncRNA	0	0.0354286113604274	-1.18157700951322e-07	0.00144269498900733	0.956828992843649	NA
ENSG00000227166	STSP1	unprocessed_pseudogene	NA	0.0553801833965207	-3.73121014672942e-07	0.00144269500602954	0.842633068113006	NA
ENSG00000227167		lncRNA	0	0.00687478970294017	1.68623312866895e-07	0.00144269497554602	0.965571769992923	NA
ENSG00000227169		lncRNA	0	0	NA	NA	NA	NA
ENSG00000227170	TRPS1-AS1	lncRNA	0	0.109177711745106	2.76443041379752e-07	0.00144269458843656	0.946218126542434	NA
ENSG00000227172	YAE1-DT	lncRNA	0	0.0750338998763048	2.28449065943181e-07	0.00144269483104276	0.976134716799496	NA
ENSG00000227175	BEND7-DT	lncRNA	0	0.391845770280946	8.07629320729183e-07	0.00144269165479848	0.735974620991949	NA
ENSG00000227176	NSA2P5	processed_pseudogene	NA	0.250344354704844	2.21132734384329e-07	0.00144269305133723	0.973997398559948	NA
ENSG00000227179	PGBP	transcribed_unprocessed_pseudogene	NA	0.0734694173954536	1.76855145609325e-07	0.00144269482676641	0.994681420562209	NA
ENSG00000227180	LRRC2P1	processed_pseudogene	NA	0.155908099825749	4.33911780377418e-07	0.00144269492759801	0.915763413420467	NA
ENSG00000227181	LINC01688	lncRNA	0	0	NA	NA	NA	NA
ENSG00000227182	VN1R28P	unitary_pseudogene	NA	0.00507622866118249	-1.2653219671834e-07	0.00144269498937628	0.934811885809372	NA
ENSG00000227188	MGAT3-AS1	lncRNA	0	0.0120516149301971	-1.5713634013573e-07	0.00144269499126942	0.934811885809372	NA
ENSG00000227193		lncRNA	0	0.235177484405812	9.96224633058502e-07	0.00144269378518039	0.791062933944587	NA
ENSG00000227196	IGHD4-23	IG_D_gene	NA	0	NA	NA	NA	NA
ENSG00000227197		lncRNA	0	0.0683255489631706	2.17701163429265e-08	0.00144269484411136	0.93699705300632	NA
ENSG00000227204	RBMY2JP	unprocessed_pseudogene	NA	0.102886812833682	4.95487125882291e-07	0.00144269484791619	0.844100260343821	NA
ENSG00000227205	PFN1P9	processed_pseudogene	NA	0.0991545130309328	-1.18290872933466e-07	0.00144269467225143	0.845804885766504	NA
ENSG00000227206		lncRNA	0	0.0654473198710394	3.11175565309153e-07	0.0014426950130049	0.979794564491105	NA
ENSG00000227209	WARS2P1	processed_pseudogene	NA	0.00938500920800005	-1.70400025733348e-07	0.00144269499400107	0.934811885809372	NA
ENSG00000227211	H3P45	processed_pseudogene	NA	0.0141727644014026	-1.8266074458262e-07	0.00144269493404404	0.952982013361829	NA
ENSG00000227212	PFN1P6	processed_pseudogene	NA	0.0807382729497068	1.55564579917035e-07	0.00144269477428487	0.990496059541816	NA
ENSG00000227213	SPATA13-AS1	lncRNA	0	0.157138733558672	8.46564721392138e-07	0.00144269424087512	0.710515376978964	NA
ENSG00000227215		lncRNA	0	0.00856973673527434	-1.44723488635069e-07	0.0014426949898823	0.934811885809372	NA
ENSG00000227217		lncRNA	0	0.0289108409213848	-7.79030267200872e-09	0.0014426949299634	0.939994664737898	NA
ENSG00000227224		processed_pseudogene	NA	0.303928306920068	-3.03084699736789e-06	0.00144269377576402	0.141795515091559	NA
ENSG00000227225	MTND1P14	unprocessed_pseudogene	NA	0.164996935386669	-4.40733923181947e-07	0.00144269464599225	0.757513566043165	NA
ENSG00000227227		lncRNA	0	0.328891392008996	1.66941888837966e-06	0.00144269364821921	0.347781748762334	NA
ENSG00000227230		lncRNA	0	0.104064485099015	-1.97037814702106e-07	0.00144269486501796	0.956933068423876	NA
ENSG00000227233	CICP17	processed_pseudogene	NA	0.00415160225680968	2.81804558523477e-08	0.0014426950239603	0.964567339734512	NA
ENSG00000227234	SPANXB1	protein_coding	0	0.282996999711735	1.65255597764874e-06	0.00144269539726512	0.465403355631663	NA
ENSG00000227236		processed_pseudogene	NA	0.360815679362063	-1.33046938633146e-06	0.00144269385248364	0.560491755245534	NA
ENSG00000227237	ZNF692-DT	lncRNA	0	0.128798213235942	4.10508036037224e-07	0.00144269484195388	0.858289082266416	NA
ENSG00000227238	TTC39DP	unitary_pseudogene	NA	0.367004406264318	5.89464752480154e-07	0.00144269252111683	0.835738735071824	NA
ENSG00000227241		processed_pseudogene	NA	0.00856973673527434	-1.44723488635684e-07	0.0014426949898823	0.934811885809372	NA
ENSG00000227243	SLAMF6P1	unprocessed_pseudogene	NA	0.00932779715439483	-1.4749972897804e-07	0.00144269499013544	0.934811885809372	NA
ENSG00000227245		lncRNA	0	0.0984333954909626	3.24150362223691e-07	0.00144269455414296	0.955520581017344	NA
ENSG00000227247	TRIM60P13	processed_pseudogene	NA	0.0537830812443319	3.00117402150116e-07	0.0014426950065201	0.998007918152316	NA
ENSG00000227249		processed_pseudogene	NA	0.111265157962745	-9.77574350773354e-08	0.00144269491125616	0.918373417813287	NA
ENSG00000227251	TRIM60P9Y	processed_pseudogene	NA	0	NA	NA	NA	NA
ENSG00000227253		lncRNA	0	0.252291895666004	3.62196708485128e-07	0.00144269349129984	0.915602820063129	NA
ENSG00000227254	VDAC1P12	processed_pseudogene	NA	0.0707110363207836	-6.67776115681751e-08	0.00144269492738981	0.988689048862706	NA
ENSG00000227255	CDRT15P2	unprocessed_pseudogene	NA	0.00564817363702569	1.62702206432088e-07	0.00144269497572971	0.965571769992923	NA
ENSG00000227257		processed_pseudogene	NA	0	NA	NA	NA	NA
ENSG00000227259	HMGN2P22	processed_pseudogene	NA	0	NA	NA	NA	NA
ENSG00000227261	YWHAZP7	processed_pseudogene	NA	0.15667600868854	-9.03083946368917e-08	0.00144269416172645	0.999234576180729	NA
ENSG00000227264	ACTR3BP5	processed_pseudogene	NA	0.0350855545605422	-3.54670268426516e-08	0.00144269493380841	0.974875406241216	NA
ENSG00000227265	GXYLT1P7	processed_pseudogene	NA	0.104688582817622	3.0139038933695e-07	0.00144269500049432	0.900118376966889	NA
ENSG00000227269		lncRNA	0	0.0268035693827142	1.24299347566814e-07	0.00144269492497554	0.970829828555043	NA
ENSG00000227270		unprocessed_pseudogene	NA	0	NA	NA	NA	NA
ENSG00000227271	RPL39P25	processed_pseudogene	NA	0.0103557366627576	4.87633004379515e-08	0.00144269498952758	0.934811885809372	NA
ENSG00000227274	MYOCD-AS1	lncRNA	0	0.0183102933197169	2.63642506633927e-07	0.00144269496912041	0.922477722055813	NA
ENSG00000227275	MTND6P10	unprocessed_pseudogene	NA	0.0259799890775329	2.3285071181748e-07	0.00144269498493066	0.965571769992923	NA
ENSG00000227278		lncRNA	0	0.170351022506482	-6.23325751411035e-07	0.0014426943547601	0.65612959901857	NA
ENSG00000227282		lncRNA	0	0.0147377772328919	2.31998544409352e-07	0.00144269497843054	0.983777696369171	NA
ENSG00000227283	RPL35AP12	processed_pseudogene	NA	0.0375125805131561	9.81729731717236e-08	0.00144269493370218	0.952982013361829	NA
ENSG00000227284	MARK2P10	processed_pseudogene	NA	0	NA	NA	NA	NA
ENSG00000227289	HSFY3P	transcribed_unprocessed_pseudogene	NA	0.0262449496318492	2.72099140556856e-07	0.00144269499110416	0.979794564491105	NA
ENSG00000227290	LINC01364	lncRNA	0	0.0769464494240258	9.78154271365015e-08	0.00144269489570342	0.908917012717197	NA
ENSG00000227291		processed_pseudogene	NA	0.1419391358823	-2.03414502433204e-07	0.00144269424141286	0.853599467510344	NA
ENSG00000227292		lncRNA	0	0.0289685838248176	1.04728954799971e-07	0.00144269492257867	0.970154281092709	NA
ENSG00000227293		lncRNA	0	0.031437934747209	-2.09016780832684e-07	0.00144269500676621	0.897204917275156	NA
ENSG00000227294		lncRNA	0	0	NA	NA	NA	NA
ENSG00000227297		lncRNA	0	0.296460893736925	-3.49683904795051e-07	0.00144269323409346	0.867009062789692	NA
ENSG00000227298	ARAFP3	processed_pseudogene	NA	0	NA	NA	NA	NA
ENSG00000227300	KRT16P2	transcribed_unprocessed_pseudogene	NA	0.247350332708087	-3.05136965191698e-07	0.00144269468382959	0.783861483614143	NA
ENSG00000227301		lncRNA	0	0.0968078007572925	3.4298636993045e-07	0.00144269495413309	0.881090561167341	NA
ENSG00000227302	SSXP9	unprocessed_pseudogene	NA	0.0368984599567195	8.20595138257282e-08	0.00144269492164358	0.975905079098495	NA
ENSG00000227305		lncRNA	0	0	NA	NA	NA	NA
ENSG00000227307		lncRNA	0	0	NA	NA	NA	NA
ENSG00000227309		processed_pseudogene	NA	0.245057371052649	5.5287145401435e-07	0.00144269314156997	0.845490490196117	NA
ENSG00000227321	MTND4P15	unprocessed_pseudogene	NA	0.210586740978619	7.43951771227211e-07	0.00144269488601572	0.88274044439058	NA
ENSG00000227329		processed_pseudogene	NA	0	NA	NA	NA	NA
ENSG00000227330		lncRNA	0	0	NA	NA	NA	NA
ENSG00000227335	IGHJ1P	IG_J_pseudogene	NA	0	NA	NA	NA	NA
ENSG00000227336	LINC00434	lncRNA	0	0	NA	NA	NA	NA
ENSG00000227338		lncRNA	0	0.231098802159992	-1.20111611137077e-06	0.00144269357869611	0.523290836492856	NA
ENSG00000227342	LINC00307	lncRNA	0	0	NA	NA	NA	NA
ENSG00000227343	RPL15P1	processed_pseudogene	NA	0.277602539458124	-2.78356803952761e-07	0.0014426927816125	0.830404854637829	NA
ENSG00000227344	HAUS6P1	processed_pseudogene	NA	0.413030470091289	7.49720461445591e-07	0.00144269300790782	0.959421105753192	NA
ENSG00000227348	MTND5P25	unprocessed_pseudogene	NA	0.201084201027661	2.85991264516513e-08	0.00144269361771971	0.905599138584156	NA
ENSG00000227350	PPIAP88	processed_pseudogene	NA	0.184508925345954	-1.7374767150133e-07	0.00144269355071466	0.790251463993664	NA
ENSG00000227351	NANOGP6	processed_pseudogene	NA	0.0292300228671252	-4.4532438305744e-08	0.00144269491984403	0.928056154271	NA
ENSG00000227352	ARHGEF7-AS1	lncRNA	0	0.0642412442353747	-1.86357992047958e-07	0.00144269488127528	0.844754665284819	NA
ENSG00000227353	RAB28P3	processed_pseudogene	NA	0	NA	NA	NA	NA
ENSG00000227356	GOLGA7B-DT	lncRNA	0	0.191055779164167	-3.406197996925e-08	0.00144269393829141	0.998560989414208	NA
ENSG00000227358		processed_pseudogene	NA	0.057420163309358	-4.47172478931431e-08	0.0014426948946065	0.941524380358431	NA
ENSG00000227360		lncRNA	0	0.00964755393198166	1.85261529811114e-07	0.00144269497642295	0.965571769992923	NA
ENSG00000227361	RPS24P7	processed_pseudogene	NA	0.359386994501169	2.2370227454915e-06	0.00144269209375981	0.39910531087325	NA
ENSG00000227364		lncRNA	0	0	NA	NA	NA	NA
ENSG00000227365		lncRNA	0	0	NA	NA	NA	NA
ENSG00000227367	SLC9B1P4	unprocessed_pseudogene	NA	0.0550083225549703	3.44544868576814e-07	0.00144269489049458	0.968277237818462	NA
ENSG00000227368	CDK8P2	processed_pseudogene	NA	0.108076254461196	4.27363034219781e-07	0.00144269459079886	0.88212034740473	NA
ENSG00000227371		processed_pseudogene	NA	0	NA	NA	NA	NA
ENSG00000227374		lncRNA	0	0.0667937205455855	-9.29138516921234e-08	0.00144269493250699	0.959680279063974	NA
ENSG00000227386		lncRNA	0	0.0182318894722051	-3.30871989534282e-07	0.00144269501004941	0.909719342104539	NA
ENSG00000227391	SALL1P1	processed_pseudogene	NA	0.0423336928181832	-1.32139848514681e-07	0.00144269495018355	0.913717084878835	NA
ENSG00000227393		processed_pseudogene	NA	0.0125906984332822	4.78896630756498e-08	0.00144269492993914	0.953968549360408	NA
ENSG00000227395	EIF2AP4	processed_pseudogene	NA	0.194710371032007	9.77978693342577e-08	0.00144269461206791	0.916322543881983	NA
ENSG00000227397		processed_pseudogene	NA	0.00830320451361935	5.17888050745776e-08	0.0014426950260591	0.981304863513648	NA
ENSG00000227404	KRT8P20	processed_pseudogene	NA	0.254924173442522	1.00682302007434e-06	0.00144269235242806	0.737254877322109	NA
ENSG00000227406	RNF6P1	processed_pseudogene	NA	0.0309567508759247	-6.36659069888561e-10	0.00144269497374126	0.98820139704766	NA
ENSG00000227408	AMYP1	unprocessed_pseudogene	NA	0.0345410606181075	5.30014768750402e-08	0.00144269492109942	0.957903419991094	NA
ENSG00000227409	ZMYM4-AS1	lncRNA	0	0.219467440859862	1.66100365523694e-07	0.00144269386442351	0.995548970886566	NA
ENSG00000227413		processed_pseudogene	NA	0	NA	NA	NA	NA
ENSG00000227416		processed_pseudogene	NA	0.072785215615353	-1.77219591959981e-07	0.00144269497354592	0.876845929490061	NA
ENSG00000227417		processed_pseudogene	NA	0.0980839992103521	-1.02436996100075e-07	0.0014426946857392	0.884664637790802	NA
ENSG00000227421	LINC01724	lncRNA	0	0.4194789502747	-5.84901096911173e-07	0.00144269211269318	0.631773036481535	NA
ENSG00000227423	OR10U1P	unprocessed_pseudogene	NA	0.104904543307896	3.04215366198356e-07	0.00144269500138275	0.806804517985695	NA
ENSG00000227425	MRPS21P2	processed_pseudogene	NA	0.0688325261908318	-3.6165880579711e-07	0.00144269489709218	0.842255514464931	NA
ENSG00000227426	VN1R33P	unitary_pseudogene	NA	0	NA	NA	NA	NA
ENSG00000227427	MDH1P1	processed_pseudogene	NA	0.318814082585693	2.68026023815643e-06	0.00144269285855469	0.22705159424388	NA
ENSG00000227430	H3P9	processed_pseudogene	NA	0.0451296278482135	1.86864908041452e-07	0.00144269492625111	0.993276783560297	NA
ENSG00000227432	ASIC4-AS1	lncRNA	0	0.0101596959299915	-1.50309403941242e-07	0.00144269499044157	0.934811885809372	NA
ENSG00000227433		processed_pseudogene	NA	0.0721391846821389	4.66204396297019e-08	0.00144269471434884	0.947581522836292	NA
ENSG00000227434	RNF19BPX	processed_pseudogene	NA	0	NA	NA	NA	NA
ENSG00000227438	COL6A2-DT	lncRNA	0	0.354912839109516	1.36886185687768e-06	0.00144269370611323	0.355834572685485	NA
ENSG00000227439	TTTY17B	lncRNA	0	0	NA	NA	NA	NA
ENSG00000227440	ATP5MC1P4	processed_pseudogene	NA	0.098093955783139	4.54210876388022e-07	0.00144269461814188	0.923445224393017	NA
ENSG00000227443	H3P30	processed_pseudogene	NA	0	NA	NA	NA	NA
ENSG00000227444		unprocessed_pseudogene	NA	0	NA	NA	NA	NA
ENSG00000227445	OR10R1P	unprocessed_pseudogene	NA	0.0779399672325988	3.15955943187249e-07	0.00144269501700479	0.998007918152316	NA
ENSG00000227447	XGY1	unprocessed_pseudogene	NA	0.00856973673527435	-1.44723488635134e-07	0.0014426949898823	0.934811885809372	NA
ENSG00000227453	HNRNPA1P63	processed_pseudogene	NA	0.249612250163183	-1.17792827379547e-06	0.00144269336015337	0.536059746965523	NA
ENSG00000227459		lncRNA	0	0	NA	NA	NA	NA
ENSG00000227462	PSME2P6	processed_pseudogene	NA	0.0692825772462893	-4.6199350288391e-08	0.00144269478307941	0.895308441757066	NA
ENSG00000227465	GPN3P1	processed_pseudogene	NA	0.0199489025098074	-1.13647739320742e-08	0.00144269498609145	0.939912116153401	NA
ENSG00000227466	PDE4B-AS1	lncRNA	0	0.0179566479877533	4.2549172049313e-08	0.00144269492854867	0.953066646148704	NA
ENSG00000227470	RPL39P16	processed_pseudogene	NA	0.064370905807441	1.65433690116101e-07	0.00144269473465971	0.999009563156929	NA
ENSG00000227473	TSSK5P	unitary_pseudogene	NA	0.0393328332652141	-1.4248988066454e-07	0.0014426949299358	0.926439394576055	NA
ENSG00000227475		lncRNA	0	0	NA	NA	NA	NA
ENSG00000227480	CCDC148-AS1	lncRNA	0	0.0230651828712464	-1.94741697569404e-07	0.0014426949993223	0.922256032444929	NA
ENSG00000227481		lncRNA	0	0.136600596874227	-1.39215541372419e-08	0.00144269473361011	0.87551742186372	NA
ENSG00000227484		lncRNA	0	0.151880485074541	2.04977532229707e-07	0.0014426940719737	0.983763633549112	NA
ENSG00000227485		lncRNA	0	0.155879934465197	3.39390593233217e-07	0.00144269503478536	0.943408893453547	NA
ENSG00000227488	GAGE12D	protein_coding	0	0	-1.14057089451984e-08	0.00144269488154736	1	NA
ENSG00000227489		lncRNA	0	0.0393283577672536	9.69289766450778e-08	0.00144269490091941	0.974870280108434	NA
ENSG00000227491	CCNJP1	processed_pseudogene	NA	0.0794137852272948	1.32970244945997e-07	0.00144269490608554	0.963023894838902	NA
ENSG00000227493		unprocessed_pseudogene	NA	0.0207580112840484	8.00336418911295e-08	0.00144269502942851	0.986144291014569	NA
ENSG00000227494	USP9YP14	unprocessed_pseudogene	NA	0.184627865219905	1.11945418949347e-06	0.00144269403611253	0.569627363184546	NA
ENSG00000227497	PABPC1P6	processed_pseudogene	NA	0.0224360438637079	-2.27506882011429e-07	0.0014426950057946	0.897204917275156	NA
ENSG00000227498		lncRNA	0	0.0519599781550658	2.97815025699233e-07	0.00144269500395116	0.983777696369171	NA
ENSG00000227499		processed_pseudogene	NA	0.0555596170572707	-2.60426784582273e-07	0.0014426950124204	0.875839734564974	NA
ENSG00000227505	SLIRPP1	processed_pseudogene	NA	0.0458948732789075	6.04902499723426e-08	0.00144269490746309	0.992419761318861	NA
ENSG00000227509	LINC01839	lncRNA	0	0.124027996971844	-2.58467189478169e-07	0.00144269471561872	0.856807867483348	NA
ENSG00000227511		unprocessed_pseudogene	NA	0	NA	NA	NA	NA
ENSG00000227512		lncRNA	0	0.120243665991533	-3.26831207774745e-07	0.00144269479142146	0.829841630905025	NA
ENSG00000227513	ILRUNP1	processed_pseudogene	NA	0.119807685797712	-6.37480123540591e-07	0.00144269443980646	0.689135713947339	NA
ENSG00000227514		processed_pseudogene	NA	0.0824186487788431	2.3332821743312e-07	0.00144269456703619	0.988706952978216	NA
ENSG00000227515	C1DP4	processed_pseudogene	NA	0.137496757860655	-8.02718085172386e-08	0.00144269457146168	0.880129499345125	NA
ENSG00000227519		lncRNA	0	0.017324729276329	2.38995112077467e-07	0.00144269498064753	0.983777696369171	NA
ENSG00000227521	TUBB4BP8	processed_pseudogene	NA	0.0238562280643604	-2.0092447076544e-07	0.00144269500145348	0.909719342104539	NA
ENSG00000227523	RPS20P15	processed_pseudogene	NA	0.35935919823261	7.00495581350036e-07	0.0014426922421949	0.864606490108648	NA
ENSG00000227528	DIAPH3-AS1	lncRNA	0	0	NA	NA	NA	NA
ENSG00000227532		processed_pseudogene	NA	0	NA	NA	NA	NA
ENSG00000227535		lncRNA	0	0.133913942209412	6.20005267233931e-07	0.00144269462829327	0.804099686476618	NA
ENSG00000227537		processed_pseudogene	NA	0	NA	NA	NA	NA
ENSG00000227538	HNRNPFP1	processed_pseudogene	NA	0.0690567218629409	-1.36853731121897e-07	0.00144269494105113	0.913137067670501	NA
ENSG00000227545		processed_pseudogene	NA	0.0866852862582341	7.56974303203059e-07	0.00144269499676036	0.888136414967188	NA
ENSG00000227547	OR4A2P	unprocessed_pseudogene	NA	0	NA	NA	NA	NA
ENSG00000227549		lncRNA	0	0.018038145887053	-1.15056885367227e-07	0.00144269498164191	0.948910707376021	NA
ENSG00000227550	TRBV7-5	TR_V_pseudogene	NA	0.012436016573148	-1.58896761118486e-07	0.00144269499147151	0.934811885809372	NA
ENSG00000227551	USP17L12	protein_coding	0	0.0207380559851842	-7.87471286592286e-09	0.00144269493056659	0.953278861688312	NA
ENSG00000227554		lncRNA	0	0.0558731422036462	2.32108537583401e-07	0.0014426949553806	0.974187614596503	NA
ENSG00000227556		unprocessed_pseudogene	NA	0	NA	NA	NA	NA
ENSG00000227557	MTND3P9	processed_pseudogene	NA	0	NA	NA	NA	NA
ENSG00000227562		lncRNA	0	0	NA	NA	NA	NA
ENSG00000227563	RNF11P2	processed_pseudogene	NA	0.0864211623078722	2.62305600930393e-07	0.00144269489816922	0.992349433314775	NA
ENSG00000227573		processed_pseudogene	NA	0.105046572809119	1.52895930629598e-07	0.00144269470460785	0.971594275326389	NA
ENSG00000227578	RPS3AP53	processed_pseudogene	NA	0.0981617472103751	-6.40466717895882e-07	0.00144269484610086	0.698011382402498	NA
ENSG00000227581	STAU2P1	processed_pseudogene	NA	0.161798195199907	2.7655288169105e-08	0.00144269446791655	0.834456764070079	NA
ENSG00000227584	MTND4P5	unprocessed_pseudogene	NA	0.0259799890775329	2.32850711816576e-07	0.00144269498493066	0.965571769992923	NA
ENSG00000227585		processed_pseudogene	NA	0.0350793088915131	4.01707724114121e-08	0.00144269490858335	0.958377059250586	NA
ENSG00000227586	RPS26P39	processed_pseudogene	NA	0.42222622586843	2.11829296045733e-06	0.00144269235695443	0.353332011477	NA
ENSG00000227588	CNTN4-AS2	lncRNA	0	0	NA	NA	NA	NA
ENSG00000227590	ATP5MC1P5	processed_pseudogene	NA	0.0784877702124882	-7.2668934960334e-08	0.00144269481438977	0.890499090344926	NA
ENSG00000227592	PIGFP3	processed_pseudogene	NA	0.0373644203112871	6.68283750862189e-08	0.00144269503002911	0.956718437613046	NA
ENSG00000227597	WASF1P1	processed_pseudogene	NA	0.0119256096128567	1.96309237117526e-07	0.00144269497756525	0.965571769992923	NA
ENSG00000227599	PTPRT-AS1	lncRNA	0	0.00564817363702569	1.62702206418251e-07	0.00144269497572971	0.965571769992923	NA
ENSG00000227602		lncRNA	0	0.124222952584502	3.83306448887822e-07	0.00144269445480389	0.975347632853313	NA
ENSG00000227604	TOMM22P3	processed_pseudogene	NA	0.0558975725704798	-6.86090638116136e-08	0.00144269487055122	0.912441942621209	NA
ENSG00000227607	SUMO2P2	processed_pseudogene	NA	0	NA	NA	NA	NA
ENSG00000227609	TMEM183AP1	processed_pseudogene	NA	0	NA	NA	NA	NA
ENSG00000227610	FRMPD3-AS1	lncRNA	0	0	NA	NA	NA	NA
ENSG00000227611	LINC01074	lncRNA	0	0.0554154332512195	2.32061585744111e-07	0.00144269495534828	0.974087880380019	NA
ENSG00000227620	ALG1L8P	unprocessed_pseudogene	NA	0.086755237716885	2.67837359184321e-07	0.00144269497501586	0.86310491135087	NA
ENSG00000227623		processed_pseudogene	NA	0	NA	NA	NA	NA
ENSG00000227624	SNRPEP3	processed_pseudogene	NA	0.155713022743899	4.4430809775748e-07	0.00144269401207237	0.97259936827712	NA
ENSG00000227625		processed_pseudogene	NA	0	NA	NA	NA	NA
ENSG00000227629	SLC25A15P1	unprocessed_pseudogene	NA	0.218356161975809	-1.09485457672484e-06	0.00144269427804121	0.487280312061125	NA
ENSG00000227633	RBMY2YP	unprocessed_pseudogene	NA	0	NA	NA	NA	NA
ENSG00000227638	HNRNPA1P14	processed_pseudogene	NA	0.383917830352195	-4.25380546079022e-07	0.00144269143430715	0.83932061691964	NA
ENSG00000227640	SOX21-AS1	lncRNA	1	2.80951357949286	0.890246785488276	0.702975635129534	NA	NA
ENSG00000227644	HIGD1AP11	processed_pseudogene	NA	0	NA	NA	NA	NA
ENSG00000227645	RPL7P54	processed_pseudogene	NA	0.210464261322303	-2.36521498897355e-07	0.00144269322875734	0.788823932507286	NA
ENSG00000227649	MTND6P32	processed_pseudogene	NA	0.00604081009374059	-1.3313373261193e-07	0.00144269498935965	0.934811885809372	NA
ENSG00000227653	ISCA1P6	processed_pseudogene	NA	0.00753539807283429	1.70206782275483e-07	0.00144269497791191	0.965571769992923	NA
ENSG00000227657	SERPINA7P1	unprocessed_pseudogene	NA	0.212854486440902	1.19043602090477e-07	0.001442694681575	0.983553089347851	NA
ENSG00000227659	CLYBL-AS2	lncRNA	0	0.0581070345536556	3.10276930871105e-07	0.00144269500926058	0.998007918152316	NA
ENSG00000227660	UST-AS1	lncRNA	0	0	NA	NA	NA	NA
ENSG00000227661	MTCO3P18	unprocessed_pseudogene	NA	0.367014839304323	7.32115076486789e-07	0.00144269425761648	NA	NA
ENSG00000227663	RPL7P2	processed_pseudogene	NA	0	NA	NA	NA	NA
ENSG00000227667		processed_pseudogene	NA	0	NA	NA	NA	NA
ENSG00000227673		lncRNA	0	0.0171394734705487	-1.84068969554503e-07	0.00144269499543125	0.922256032444929	NA
ENSG00000227679		processed_pseudogene	NA	0	NA	NA	NA	NA
ENSG00000227680		lncRNA	0	0.0184452874686221	-2.59385041059959e-08	0.00144269492536848	0.941987699275531	NA
ENSG00000227682	ATP5F1AP2	transcribed_processed_pseudogene	NA	0.4585103607554	1.99205019222896e-06	0.00144269373422002	0.334622795762859	NA
ENSG00000227683		lncRNA	0	0.221205283358161	1.37813095792004e-06	0.00144269507803568	0.950995969666829	NA
ENSG00000227684	CROCCP4	transcribed_unprocessed_pseudogene	NA	0.072591057466314	1.10925526812895e-07	0.00144269490179974	0.979864433537984	NA
ENSG00000227685	LINC02088	lncRNA	0	0.293197424868934	8.48332635145891e-07	0.00144269465192496	0.845542742809076	NA
ENSG00000227687		lncRNA	0	0	NA	NA	NA	NA
ENSG00000227689	SRP68P2	processed_pseudogene	NA	0.0366218986863312	3.08274048416515e-08	0.00144269492502421	0.926965890590427	NA
ENSG00000227692	MED28P3	processed_pseudogene	NA	0.0388412722079507	-1.54424150762005e-07	0.00144269490578471	0.977518563255045	NA
ENSG00000227693	GSTM3P1	processed_pseudogene	NA	0	NA	NA	NA	NA
ENSG00000227700		processed_pseudogene	NA	0	NA	NA	NA	NA
ENSG00000227705		lncRNA	0	0.0353734830666044	2.008159726578e-07	0.00144269494246448	0.992419920356642	NA
ENSG00000227707	SDAD1P3	processed_pseudogene	NA	0	NA	NA	NA	NA
ENSG00000227708	LINC01850	lncRNA	0	0.0353354312914092	1.93753038459941e-07	0.00144269493951457	0.992398764911212	NA
ENSG00000227709		processed_pseudogene	NA	0.0562332474037973	-1.35719938142585e-07	0.00144269489808708	0.917040445609438	NA
ENSG00000227710		unprocessed_pseudogene	NA	0.144347290975408	-2.77253428227781e-07	0.00144269497317692	0.696111859682122	NA
ENSG00000227711		unprocessed_pseudogene	NA	0.0825427438633203	-2.02946403285923e-07	0.00144269480422158	0.973277375259395	NA
ENSG00000227714	MTND6P18	processed_pseudogene	NA	0.0630739991545221	2.55806903389265e-07	0.00144269500113418	0.97040311533454	NA
ENSG00000227717	GOLGA6L25	protein_coding	0	0.133389328829142	1.45296449663021e-07	0.00144269492171042	0.769835099272911	NA
ENSG00000227718		lncRNA	0	0.122779060206297	4.03320802451626e-07	0.00144269489197768	0.769437434444067	NA
ENSG00000227719		lncRNA	0	0.286359516016471	-4.28401558714026e-08	0.00144269311668462	0.928101400066197	NA
ENSG00000227721	RPSAP64	processed_pseudogene	NA	0	NA	NA	NA	NA
ENSG00000227723		lncRNA	0	0.0146770863749821	2.2869958764593e-07	0.00144269497812707	0.983777696369171	NA
ENSG00000227728		unprocessed_pseudogene	NA	0.0404469585346406	2.85424629619019e-07	0.00144269499846316	0.998007918152316	NA
ENSG00000227730	MTND6P5	unprocessed_pseudogene	NA	0.496557743985312	2.97820321529867e-07	0.00144268917252575	0.936445139110161	NA
ENSG00000227734		lncRNA	0	0	NA	NA	NA	NA
ENSG00000227735	CYCSP5	processed_pseudogene	NA	0.0175342676826689	2.38902014976447e-07	0.00144269498072075	0.983777696369171	NA
ENSG00000227736	MTCO3P16	unprocessed_pseudogene	NA	0	NA	NA	NA	NA
ENSG00000227737	OR8B1P	transcribed_unprocessed_pseudogene	NA	0.00564817363702569	1.62702206134934e-07	0.00144269497572971	0.965571769992923	NA
ENSG00000227738	PSMD14P1	processed_pseudogene	NA	0.124524692851054	1.29680876875099e-06	0.00144269480050736	0.771288932469177	NA
ENSG00000227743		lncRNA	0	0.144658746127542	-4.82114352200496e-07	0.00144269461862776	0.703255060816335	NA
ENSG00000227747		processed_pseudogene	NA	0.290458191128717	1.49072878548399e-06	0.00144269211238282	0.57724729274495	NA
ENSG00000227751	RCC2-AS1	lncRNA	0	0.211083225110876	-4.37152617964808e-07	0.0014426942339037	0.712184828700896	NA
ENSG00000227753	RPL36AP31	processed_pseudogene	NA	0.375983279321716	-3.31150263973311e-07	0.00144269123877145	0.741317517576658	NA
ENSG00000227757		lncRNA	0	0.00687478970294017	1.68623312866895e-07	0.00144269497554602	0.965571769992923	NA
ENSG00000227758	HCG9P5	unprocessed_pseudogene	NA	0	NA	NA	NA	NA
ENSG00000227759	VTI1BP4	processed_pseudogene	NA	0.10701955008671	6.15906374118294e-07	0.00144269451743209	0.910002306784662	NA
ENSG00000227760		processed_pseudogene	NA	0	NA	NA	NA	NA
ENSG00000227776	AKR1D1P1	processed_pseudogene	NA	0.1098095614356	-6.04889062032464e-07	0.00144269459313931	0.822295543695909	NA
ENSG00000227779	NDUFB3P5	processed_pseudogene	NA	0.0597622748271077	3.04708193006552e-07	0.00144269500935654	0.998007918152316	NA
ENSG00000227784	ZNF965P	processed_pseudogene	NA	0.120083604707925	-1.44736540378639e-09	0.00144269473186599	0.989558493261877	NA
ENSG00000227785		processed_pseudogene	NA	0.205835398859966	3.71982860396256e-07	0.00144269488405612	0.794630012748174	NA
ENSG00000227788	MTCO3P43	processed_pseudogene	NA	0.00687478970294018	1.68603083708253e-07	0.00144269497554484	0.965571769992923	NA
ENSG00000227789	MTCYBP7	processed_pseudogene	NA	0.30796241188253	-9.00854326898351e-09	0.00144269213940439	0.94117980981926	NA
ENSG00000227795	MTND4LP9	processed_pseudogene	NA	0	NA	NA	NA	NA
ENSG00000227800	IGHD4-17	IG_D_gene	NA	0	NA	NA	NA	NA
ENSG00000227802	DNAJB3	transcribed_processed_pseudogene	NA	0.431811357961844	-1.31621821156668e-06	0.00144269409633632	0.680205339995118	NA
ENSG00000227803		lncRNA	0	0.0853810682582793	-1.73947962433417e-07	0.00144269464012197	0.897891270563519	NA
ENSG00000227806	OR5W1P	unprocessed_pseudogene	NA	0	NA	NA	NA	NA
ENSG00000227809		lncRNA	0	0.181348727429107	3.41921000482866e-07	0.00144269503696933	0.943408893453547	NA
ENSG00000227813		processed_pseudogene	NA	0.0832114888429277	7.01802002843721e-08	0.00144269474230229	0.953797406600579	NA
ENSG00000227814	MRPS17P9	processed_pseudogene	NA	0.0583100032294339	3.01161775016395e-07	0.00144269489071849	0.994060644145656	NA
ENSG00000227817	ARHGAP42P1	unprocessed_pseudogene	NA	0.0688679448478093	6.11414376869634e-08	0.0014426948456172	0.997901888819531	NA
ENSG00000227818		lncRNA	0	0.0215709396346551	5.34841971134003e-09	0.00144269492841654	0.953320778384407	NA
ENSG00000227824		lncRNA	0	0.0683354428634565	1.08196210112976e-07	0.00144269482893232	0.976266714728476	NA
ENSG00000227830	TRIM60P3Y	processed_pseudogene	NA	0	NA	NA	NA	NA
ENSG00000227832	ST13P21	processed_pseudogene	NA	0.342586156366902	1.49119573660584e-06	0.00144269188553302	0.581917403456727	NA
ENSG00000227834		processed_pseudogene	NA	0	NA	NA	NA	NA
ENSG00000227837	TRIM60P11Y	processed_pseudogene	NA	0	NA	NA	NA	NA
ENSG00000227838	CPMER	lncRNA	0	0.046129433378494	1.72819087375089e-07	0.00144269491200793	0.97344455124557	NA
ENSG00000227840	KRTAP8-3P	unprocessed_pseudogene	NA	0	NA	NA	NA	NA
ENSG00000227841	MTND5P31	unprocessed_pseudogene	NA	0	NA	NA	NA	NA
ENSG00000227842		processed_pseudogene	NA	0	NA	NA	NA	NA
ENSG00000227845		processed_pseudogene	NA	0.0480110465317796	-7.92669760509838e-08	0.00144269492852528	0.915960151570163	NA
ENSG00000227847	PPIAP93	processed_pseudogene	NA	0	NA	NA	NA	NA
ENSG00000227850	SEPTIN2P1	processed_pseudogene	NA	0.0163955174853621	-2.05001545026396e-08	0.00144269493248286	0.952982013361829	NA
ENSG00000227851		lncRNA	0	0	NA	NA	NA	NA
ENSG00000227852	RPS29P17	processed_pseudogene	NA	0.0209176006436232	-3.36228109581368e-08	0.00144269499404444	0.922256032444929	NA
ENSG00000227854		processed_pseudogene	NA	0.0556989184359557	-3.65403014348019e-07	0.0014426949983929	0.841443622873719	NA
ENSG00000227860	MTND5P18	processed_pseudogene	NA	0.0583067590722133	1.3578125881094e-07	0.00144269483997796	0.978485583787289	NA
ENSG00000227862	HNRNPA1P31	processed_pseudogene	NA	0.016792318522794	2.43711301301731e-07	0.0014426949923274	0.952158527598997	NA
ENSG00000227864	ARL5AP1	processed_pseudogene	NA	0.0788943912717812	-1.49332191554339e-07	0.00144269474888372	0.868426775014545	NA
ENSG00000227867	ELOCP11	processed_pseudogene	NA	0	NA	NA	NA	NA
ENSG00000227871	USP9YP12	unprocessed_pseudogene	NA	0	NA	NA	NA	NA
ENSG00000227873	FAM136GP	processed_pseudogene	NA	0	NA	NA	NA	NA
ENSG00000227874	GRAMD4P1	processed_pseudogene	NA	0.0181438832224474	3.41358503995663e-09	0.00144269492969309	0.952081187472148	NA
ENSG00000227875	RPL23AP89	processed_pseudogene	NA	0.183023902654121	3.29950357431767e-08	0.00144269311656723	0.9143385796732	NA
ENSG00000227877	MRLN	protein_coding	0	8.76710839965624	4.80027813103181e-06	0.00144268101618711	NA	NA
ENSG00000227878		processed_pseudogene	NA	0.173151214389458	2.50416034134228e-07	0.00144269440021313	0.97885862081282	NA
ENSG00000227880		lncRNA	0	0.0280381154382662	-2.05411058855884e-07	0.00144269500373921	0.909719342104539	NA
ENSG00000227882	THAP12P6	processed_pseudogene	NA	0.0751706165514592	2.13651357939464e-07	0.00144269472732543	0.995878048969961	NA
ENSG00000227883	ATP6V0E1P4	processed_pseudogene	NA	0.0455568522976747	-1.57540039263956e-07	0.0014426949995661	0.926965890590427	NA
ENSG00000227887	RPS26P13	processed_pseudogene	NA	0.380784484929785	6.74883123028674e-07	0.00144269115718488	0.766884178253201	NA
ENSG00000227890	PSMA2P3	processed_pseudogene	NA	0.480525239042835	-1.58749196794536e-06	0.00144269004440924	0.454613004085162	NA
ENSG00000227892	OR5P4P	unprocessed_pseudogene	NA	0.00753539807283429	1.7020678227545e-07	0.00144269497791191	0.965571769992923	NA
ENSG00000227905	MED6P1	processed_pseudogene	NA	0.0313176594445854	-1.16698211866792e-07	0.00144269494508529	0.928149225536168	NA
ENSG00000227907		lncRNA	0	0	NA	NA	NA	NA
ENSG00000227915	ELOCP16	unprocessed_pseudogene	NA	0	NA	NA	NA	NA
ENSG00000227917		lncRNA	0	0.488241275401803	1.88583729986945e-07	0.00144269155861	0.938792277171688	NA
ENSG00000227919		unprocessed_pseudogene	NA	0	NA	NA	NA	NA
ENSG00000227922	SPTLC1P5	processed_pseudogene	NA	0.0213462734258182	-2.8329403523547e-08	0.00144269493125569	0.952982013361829	NA
ENSG00000227923		processed_pseudogene	NA	0.00804624654613377	1.76341349491769e-07	0.00144269497581941	0.965571769992923	NA
ENSG00000227924	RBPJP6	processed_pseudogene	NA	0.0929167142734317	-1.14265674226596e-07	0.00144269464388696	0.900357284681386	NA
ENSG00000227929	SRGAP3-AS3	lncRNA	0	0	NA	NA	NA	NA
ENSG00000227930		lncRNA	0	0.109691454544777	-6.1663405642305e-08	0.0014426945560961	0.875385490528689	NA
ENSG00000227933		lncRNA	0	0.445972735396738	-1.02233687840689e-07	0.0014426908754779	0.904510120302989	NA
ENSG00000227934		processed_pseudogene	NA	0.343070411669696	-3.82104242489179e-07	0.0014426920484373	0.6588191384451	NA
ENSG00000227935		lncRNA	0	0	NA	NA	NA	NA
ENSG00000227937	MTND2P30	processed_pseudogene	NA	0.120446198053773	-4.64838535686996e-07	0.00144269453128289	0.768488189453414	NA
ENSG00000227938		lncRNA	0	0.044037084989331	1.74462818366066e-07	0.0014426949362953	0.98757494095224	NA
ENSG00000227940	LINC01696	lncRNA	0	0	NA	NA	NA	NA
ENSG00000227941	UQCRBP2	processed_pseudogene	NA	0.146074425704397	-5.71783886352755e-08	0.00144269435295484	0.932241126638317	NA
ENSG00000227942	FRMD8P1	processed_pseudogene	NA	0.0261494146576093	-6.61258993072264e-08	0.00144269493138894	0.941683672327949	NA
ENSG00000227948		processed_pseudogene	NA	0.314095274148631	-6.86496382358532e-07	0.00144269366979619	0.564214607022942	NA
ENSG00000227949	CYCSP46	processed_pseudogene	NA	0.0313553505839187	-1.15494413830827e-07	0.00144269499697698	0.908847256732811	NA
ENSG00000227952	RPL18AP17	processed_pseudogene	NA	0	NA	NA	NA	NA
ENSG00000227958		lncRNA	0	0	NA	NA	NA	NA
ENSG00000227965		processed_pseudogene	NA	0.0144724769604467	1.29299856413621e-08	0.00144269492953362	0.952982013361829	NA
ENSG00000227968	BUB3P1	processed_pseudogene	NA	0.211079705426095	9.17126941703281e-07	0.00144269350874593	0.787330265666441	NA
ENSG00000227970	NR1H5P	unitary_pseudogene	NA	0.0472298547273293	6.41523029941603e-08	0.00144269489860255	0.983834842010668	NA
ENSG00000227971		processed_pseudogene	NA	0	NA	NA	NA	NA
ENSG00000227973	PIN4P1	processed_pseudogene	NA	0.143323519660908	-4.58400682296071e-07	0.00144269449663416	0.725650141581852	NA
ENSG00000227979		processed_pseudogene	NA	0.0228361639502543	2.61637449345008e-07	0.00144269498706609	0.998007918152315	NA
ENSG00000227981		lncRNA	0	0.0500872731924023	2.56569338484969e-09	0.00144269490630921	0.945998233579666	NA
ENSG00000227983	BRK1P2	processed_pseudogene	NA	0	NA	NA	NA	NA
ENSG00000227986	TRIM60P18	unprocessed_pseudogene	NA	0.0140786101092606	1.62461812281878e-07	0.0014426950317227	0.981996148525129	NA
ENSG00000227987		lncRNA	0	0	NA	NA	NA	NA
ENSG00000227988	TDGF1P1	processed_pseudogene	NA	0.017324729276329	2.38995112077467e-07	0.00144269498064753	0.983777696369171	NA
ENSG00000227994		processed_pseudogene	NA	0	NA	NA	NA	NA
ENSG00000227995	RAB11AP1	processed_pseudogene	NA	0.0979269004732099	1.1875803278139e-07	0.00144269441501087	0.937893426378643	NA
ENSG00000227999	MTND5P1	processed_pseudogene	NA	0.0193543287910707	1.14734948216496e-07	0.00144269497406777	0.95176844368727	NA
ENSG00000228000	RPL7AP65	processed_pseudogene	NA	0.0521929990598555	8.21850757729441e-08	0.00144269480919852	0.972143072147843	NA
ENSG00000228004	MYCLP2	processed_pseudogene	NA	0	NA	NA	NA	NA
ENSG00000228015		processed_pseudogene	NA	0.231665434866246	-1.92724106206128e-06	0.00144269398575784	0.296266738528167	NA
ENSG00000228019		unprocessed_pseudogene	NA	0.235985034735103	5.89321984425913e-07	0.00144269363528596	0.971139693043868	NA
ENSG00000228027		lncRNA	0	0	NA	NA	NA	NA
ENSG00000228028		lncRNA	0	0.0827206957725016	3.2475740940791e-07	0.00144269502287559	0.887872306026045	NA
ENSG00000228030		processed_pseudogene	NA	0.0831517617700153	-1.33613255717047e-07	0.00144269474228176	0.880133847628589	NA
ENSG00000228034	HMGN2P21	processed_pseudogene	NA	0.0510381955193569	-3.08042563733007e-08	0.00144269492051545	0.895609260397681	NA
ENSG00000228039		processed_pseudogene	NA	0.108430717320782	-4.20076166109316e-08	0.00144269446407966	0.867447274766319	NA
ENSG00000228040		processed_pseudogene	NA	0.213227949059345	-1.28348608697899e-06	0.00144269396201011	0.466405002804672	NA
ENSG00000228041	EIF3JP1	processed_pseudogene	NA	0.123437021201426	4.68340324239423e-07	0.00144269437044306	0.930570220331877	NA
ENSG00000228042	M6PRP1	processed_pseudogene	NA	0.0623409743264926	-1.49818128943207e-07	0.00144269482802163	0.889141623702087	NA
ENSG00000228045	DNAJA1P6	processed_pseudogene	NA	0.122686262644421	-1.26748282336942e-07	0.00144269441081073	0.853497173750349	NA
ENSG00000228046	MTCO3P40	processed_pseudogene	NA	0.351838066305258	-2.10547471788991e-06	0.00144269402813634	0.193829147041908	NA
ENSG00000228048		lncRNA	0	0.0779399672325988	3.15955943187249e-07	0.00144269501700479	0.998007918152316	NA
ENSG00000228051	WBP11P3	processed_pseudogene	NA	0.257963549168151	-9.93887572889734e-07	0.00144269254644653	0.572231804876213	NA
ENSG00000228054	RANP5	processed_pseudogene	NA	0.0570374800982	-1.07524584284653e-07	0.00144269486003301	0.913048200953565	NA
ENSG00000228056	CFL1P3	processed_pseudogene	NA	0.490609949029209	4.09230312349903e-06	0.00144269341578343	0.071298148687503	NA
ENSG00000228057	SEC63P1	processed_pseudogene	NA	0.425773124045729	-3.6710876324144e-06	0.00144268994647553	0.548934285258445	NA
ENSG00000228064		lncRNA	0	0.031472585671627	-9.60294942541471e-08	0.00144269493985646	0.940108864509337	NA
ENSG00000228067	LINC01740	lncRNA	0	0.100754811706481	4.00484185878895e-07	0.00144269489901365	0.932421490898539	NA
ENSG00000228069	MTCO3P29	unprocessed_pseudogene	NA	0.0376516478406692	8.59375341220177e-08	0.00144269490620332	0.975389880498704	NA
ENSG00000228073		lncRNA	0	0	NA	NA	NA	NA
ENSG00000228074	UBBP5	processed_pseudogene	NA	0.105510208518723	5.41993407133243e-07	0.00144269466325972	0.899868058598704	NA
ENSG00000228075	BOD1L2	protein_coding	0	0.158093656321611	7.16013030917999e-07	0.00144269414031904	0.844468907787256	NA
ENSG00000228076		processed_pseudogene	NA	0	NA	NA	NA	NA
ENSG00000228081		processed_pseudogene	NA	0	NA	NA	NA	NA
ENSG00000228082	SIM1-AS1	lncRNA	0	0.695709314306696	5.49161441080277e-07	0.00144269499885838	NA	NA
ENSG00000228083	IFNA14	protein_coding	0	0.0149217510816083	-7.06219633096326e-08	0.00144269498120565	0.952040667834084	NA
ENSG00000228085		processed_pseudogene	NA	0.0167307887601123	-1.87975769444186e-07	0.00144269499620357	0.909719342104539	NA
ENSG00000228086		lncRNA	0	0.092044318944303	3.02337300583173e-07	0.00144269500132188	0.864297916104296	NA
ENSG00000228089	PNKDP1	processed_pseudogene	NA	0.430950808828902	3.82003504186824e-06	0.00144269397270814	0.0465745692171264	NA
ENSG00000228092	COX6CP15	processed_pseudogene	NA	0.20591556281022	-1.20814176873727e-06	0.00144269429433932	0.454234544435689	NA
ENSG00000228095		processed_pseudogene	NA	0.064212517401891	-9.11500731109249e-08	0.00144269490122655	0.926845893736746	NA
ENSG00000228098		processed_pseudogene	NA	0.0247048646861555	9.08314876545988e-09	0.0014426949220578	0.941243658263604	NA
ENSG00000228100	LINC01820	lncRNA	0	1.15202563444974	1.56455884047004e-07	0.00144269491225052	NA	NA
ENSG00000228105	LINC01757	lncRNA	0	0	NA	NA	NA	NA
ENSG00000228108	SPTBN1-AS1	lncRNA	0	0.454481724963426	-1.35498011417128e-06	0.00144269209949865	0.380743028251101	NA
ENSG00000228112		processed_pseudogene	NA	0.0575853895041472	-1.14469077546517e-07	0.00144269492925484	0.92179758583212	NA
ENSG00000228115		lncRNA	0	0.407102861747878	2.53962532415983e-06	0.00144269374185121	0.248838843471875	NA
ENSG00000228121	PHB1P3	processed_pseudogene	NA	0.179749400233479	-8.57673601041529e-09	0.00144269312906382	0.819214486326915	NA
ENSG00000228122	MTND1P17	processed_pseudogene	NA	0	NA	NA	NA	NA
ENSG00000228125	AKIRIN1P2	processed_pseudogene	NA	0.0629012838264827	8.98667655037651e-08	0.00144269483704241	0.954758696537325	NA
ENSG00000228131	IGHD6-6	IG_D_gene	NA	0	NA	NA	NA	NA
ENSG00000228132		processed_pseudogene	NA	0.0352544573987533	-2.17070532970752e-07	0.00144269500818095	0.909719342104539	NA
ENSG00000228134	UBE2V1P14	processed_pseudogene	NA	0	NA	NA	NA	NA
ENSG00000228136		lncRNA	0	0	NA	NA	NA	NA
ENSG00000228142		lncRNA	0	0.0284600411486392	2.76722493326564e-07	0.00144269499320631	0.979794564491105	NA
ENSG00000228143		processed_pseudogene	NA	0.0653354757740287	2.29728803887757e-08	0.00144269464075517	0.926065184774153	NA
ENSG00000228153		lncRNA	0	0.00564817363702569	1.62702206134934e-07	0.00144269497572971	0.965571769992923	NA
ENSG00000228154		processed_pseudogene	NA	0.109304286196172	1.21597978122474e-07	0.00144269436373656	0.950460321744748	NA
ENSG00000228156		lncRNA	0	0.0693482100822234	-1.73195346569952e-07	0.00144269500975634	0.901946479158127	NA
ENSG00000228159	LINC01674	lncRNA	0	0.49719252762414	6.90426674110473e-07	0.0014426950235939	0.463179369472505	NA
ENSG00000228160		lncRNA	0	0.0309558851182967	3.53290679076132e-07	0.0014426950468273	0.998007918152315	NA
ENSG00000228161		unprocessed_pseudogene	NA	0	NA	NA	NA	NA
ENSG00000228165		lncRNA	0	0	NA	NA	NA	NA
ENSG00000228167		processed_pseudogene	NA	0.0801709214276281	-1.20996621078847e-07	0.00144269469236502	0.848995552771664	NA
ENSG00000228171		unprocessed_pseudogene	NA	0.441821937832654	4.97099437944031e-07	0.00144269294941174	0.780507853220758	NA
ENSG00000228173		lncRNA	0	0.0907384151324866	3.75672067349133e-07	0.00144269493804094	0.949483110674556	NA
ENSG00000228174		lncRNA	0	0.00560901096592697	-1.30340009972803e-07	0.00144269498934253	0.934811885809373	NA
ENSG00000228176		lncRNA	0	0.00925422176558127	-4.75561557752402e-08	0.00144269503223842	0.933936923318029	NA
ENSG00000228181		processed_pseudogene	NA	0.0440200489344975	1.7114999959768e-07	0.00144269491305537	0.97584516060544	NA
ENSG00000228182	MTND2P25	processed_pseudogene	NA	0	NA	NA	NA	NA
ENSG00000228184	SNX19P1	processed_pseudogene	NA	0.238159912604887	5.99406750846007e-07	0.00144269481699886	0.779939681728939	NA
ENSG00000228187		processed_pseudogene	NA	0.0573341279873949	-2.58368635824721e-07	0.00144269486499313	0.84592852301096	NA
ENSG00000228191		processed_pseudogene	NA	0.031914356103004	1.27014939898679e-08	0.00144269491000489	0.958582426492297	NA
ENSG00000228193	ELOCP14	processed_pseudogene	NA	0	NA	NA	NA	NA
ENSG00000228194		processed_pseudogene	NA	0.00776673358396097	1.74587383962973e-07	0.00144269497573688	0.965571769992923	NA
ENSG00000228195	RPL5P27	processed_pseudogene	NA	0.28866746815966	1.56372704897575e-06	0.00144269186848509	0.632288475196624	NA
ENSG00000228196	PTPN2P1	processed_pseudogene	NA	0.238522896624175	1.11811020239998e-06	0.00144269276483725	0.676923212329469	NA
ENSG00000228204		lncRNA	0	0.0314822766032902	-1.64355968594201e-07	0.0014426949933058	0.920961579649572	NA
ENSG00000228207		unprocessed_pseudogene	NA	0	NA	NA	NA	NA
ENSG00000228208	LINC02869	lncRNA	0	0.447870068033274	-7.79723565275113e-07	0.0014426912457336	0.0968419836813443	NA
ENSG00000228209	PNPP1	processed_pseudogene	NA	0.0348362525009628	1.52510319550567e-07	0.00144269492078384	0.977784544739037	NA
ENSG00000228210	RPL7AP12	processed_pseudogene	NA	0.0283691412265129	5.09475233248251e-08	0.00144269491704151	0.957705707954811	NA
ENSG00000228211	HYAL6P	unitary_pseudogene	NA	0.24556646419382	7.06897933551028e-07	0.00144269431420054	0.847342881982338	NA
ENSG00000228212	OFD1P17	processed_pseudogene	NA	0.176756716662967	6.99826383674893e-07	0.00144269490056468	0.844194480622336	NA
ENSG00000228213	NLGN1-AS1	lncRNA	0	0	NA	NA	NA	NA
ENSG00000228217	PNRC2P1	processed_pseudogene	NA	0.196321868307763	-7.90429268840007e-07	0.00144269356843845	0.650450120683544	NA
ENSG00000228219	NPM1P30	processed_pseudogene	NA	0.341820810931321	-2.11285337080556e-08	0.00144269124438434	0.991055742404841	NA
ENSG00000228222		lncRNA	0	0.350622495062195	2.84983051420671e-07	0.00144269445890593	0.738304910871037	NA
ENSG00000228225	CRLF3P3	processed_pseudogene	NA	0.0788011227209811	2.92399214281471e-07	0.00144269493584368	0.930099602463184	NA
ENSG00000228229		lncRNA	0	0	NA	NA	NA	NA
ENSG00000228231	TINAG-AS1	lncRNA	0	0.00975328145613367	-2.67917512809832e-07	0.00144269503130998	0.933936923318029	NA
ENSG00000228234	GLRXP1	processed_pseudogene	NA	0.119981043432751	-1.74302710988794e-07	0.00144269455010796	0.832908888841311	NA
ENSG00000228235		lncRNA	0	0	NA	NA	NA	NA
ENSG00000228236	TXNP5	processed_pseudogene	NA	0.391512532342323	1.74311264882936e-06	0.00144268983283164	0.52743738912418	NA
ENSG00000228237	EFCAB14-AS1	lncRNA	0	0.00687478970294017	1.68623312866895e-07	0.00144269497554602	0.965571769992923	NA
ENSG00000228240	TTTY17A	lncRNA	0	0	NA	NA	NA	NA
ENSG00000228241	MOB1AP1	processed_pseudogene	NA	0.18252231386025	4.51410519656148e-07	0.00144269491370258	0.897555627945707	NA
ENSG00000228247	UBBP2	processed_pseudogene	NA	0.110448497649209	-2.07745490204982e-07	0.00144269461950303	0.828037438995724	NA
ENSG00000228248	NUTF2P3	processed_pseudogene	NA	0.0208304545962266	2.81018268174931e-07	0.00144269497806191	0.998973593157708	NA
ENSG00000228255		lncRNA	0	0.306808446305598	1.2396414601213e-06	0.00144269366710648	0.597147363646226	NA
ENSG00000228257		unprocessed_pseudogene	NA	0.0092884317186191	-1.47365196480587e-07	0.00144269499012182	0.934811885809372	NA
ENSG00000228259		unprocessed_pseudogene	NA	0.0337142546981548	-1.27383063404961e-07	0.00144269498894556	0.974678246931671	NA
ENSG00000228261	ITPRIP-AS1	lncRNA	0	0.441071302297968	3.16541713345534e-06	0.00144269282580075	0.117540321226495	NA
ENSG00000228264	PSMD8P1	processed_pseudogene	NA	0.465543613224147	-1.25789664200054e-07	0.0014426905714844	0.900745241180351	NA
ENSG00000228272		lncRNA	0	0.0259799890775329	2.32850711814923e-07	0.00144269498493066	0.965571769992923	NA
ENSG00000228275	ARMCX3-AS1	lncRNA	0	0.0813276902555927	2.78905058734154e-07	0.00144269461373472	0.989445431650439	NA
ENSG00000228277	UMLILO	lncRNA	0	0.374283342957076	2.98329611998364e-07	0.00144269316975542	0.998950658261593	NA
ENSG00000228283	KATNBL1P6	transcribed_processed_pseudogene	NA	0.256793068917511	-8.13754284973326e-08	0.00144269316468618	0.732519218462104	NA
ENSG00000228285	LYPLA2P1	processed_pseudogene	NA	0.0864094619630756	-2.76862571736502e-07	0.00144269476569026	0.832005086452343	NA
ENSG00000228286		processed_pseudogene	NA	0.439073686429254	6.74224753555533e-07	0.00144269349574701	0.598180298225923	NA
ENSG00000228289		processed_pseudogene	NA	0.0138108753529839	-1.46902422133595e-07	0.00144269499123456	0.934811885809372	NA
ENSG00000228292		processed_pseudogene	NA	0.0966708514189376	5.66189362356275e-08	0.00144269464233942	0.899835350457151	NA
ENSG00000228294	BMS1P17	transcribed_unprocessed_pseudogene	NA	0.00978133912791955	-5.10842555971515e-08	0.00144269503200544	0.933936923318029	NA
ENSG00000228301	RPL7P55	processed_pseudogene	NA	0.139051329574836	5.84696179508416e-07	0.00144269410942591	0.867824275914011	NA
ENSG00000228303		unprocessed_pseudogene	NA	0.198970510824342	1.01379873059359e-06	0.00144269459082944	0.771227835405001	NA
ENSG00000228304	OR4K6P	unprocessed_pseudogene	NA	0.0146923946335578	-1.6101220139516e-07	0.00144269499225282	0.934811885809372	NA
ENSG00000228307	OR2S1P	transcribed_unprocessed_pseudogene	NA	0.0274964705216724	-2.35551181034585e-07	0.00144269500850421	0.910581099841611	NA
ENSG00000228309	LINC01350	lncRNA	0	0.273061874157343	1.75966836690611e-07	0.00144269394098863	0.994472406557441	NA
ENSG00000228312	GAPDHP45	processed_pseudogene	NA	0.357345685109739	-7.87870144286753e-07	0.00144269323815873	0.512430445782202	NA
ENSG00000228314	CYP4F29P	transcribed_unprocessed_pseudogene	NA	0.148710833878009	8.30208704344589e-08	0.00144269445261693	0.947742710893433	NA
ENSG00000228318		lncRNA	0	0.474264218276772	-8.16494912427152e-07	0.00144269289419211	0.49916979810643	NA
ENSG00000228327		transcribed_unprocessed_pseudogene	NA	0.159818927434081	-2.86700937058498e-07	0.00144269504744498	0.757712685551249	NA
ENSG00000228329	LINC01890	lncRNA	0	0.161550666121203	8.39674128044406e-07	0.00144269393298866	0.819062326695119	NA
ENSG00000228337	PPIAP69	processed_pseudogene	NA	0	NA	NA	NA	NA
ENSG00000228338	LINC01784	lncRNA	0	0.00795207602145348	2.63986406909041e-08	0.00144269498898632	0.934811885809372	NA
ENSG00000228341		processed_pseudogene	NA	0.00687478970294017	1.68623312866895e-07	0.00144269497554602	0.965571769992923	NA
ENSG00000228343		lncRNA	0	0.0646202771462452	-6.05692805069137e-09	0.00144269500566682	0.974152618156878	NA
ENSG00000228345		processed_pseudogene	NA	0	NA	NA	NA	NA
ENSG00000228348	EFCAB14P1	processed_pseudogene	NA	0.419964412697504	1.70514581421923e-06	0.00144269031967571	0.58240137381233	NA
ENSG00000228350	LINC02585	lncRNA	0	0.263600738014589	-1.65421384095867e-07	0.00144269263087215	0.849651200931081	NA
ENSG00000228351		lncRNA	0	0.148912748747633	4.69405443062339e-08	0.00144269443701234	0.882332062444159	NA
ENSG00000228354		processed_pseudogene	NA	0.0543510410014133	-1.01235333886708e-07	0.00144269493094299	0.933377706555426	NA
ENSG00000228361		lncRNA	0	0.204598540820533	-5.35194163346136e-08	0.00144269432423816	0.854459747231115	NA
ENSG00000228364	SAR1AP1	processed_pseudogene	NA	0.110164271640466	-7.24610197867768e-09	0.00144269464146949	0.842056441381882	NA
ENSG00000228365		lncRNA	0	0.0637520692250926	2.39545013005301e-07	0.00144269484893216	0.992212294160776	NA
ENSG00000228366		processed_pseudogene	NA	0.0698557583125417	3.34911391180535e-08	0.00144269480026711	0.970759378284281	NA
ENSG00000228367		processed_pseudogene	NA	0.0941495321926964	-2.62020672701471e-08	0.00144269457808661	0.870449086723109	NA
ENSG00000228368		lncRNA	0	0.013913126720879	2.20790378129151e-07	0.00144269497364358	0.982800467217674	NA
ENSG00000228369	TXNDC12-AS1	lncRNA	0	0	NA	NA	NA	NA
ENSG00000228373		processed_pseudogene	NA	0.241173793138386	1.25646614464702e-06	0.00144269308002215	0.692845886588086	NA
ENSG00000228374	RPL9P13	processed_pseudogene	NA	0.0519599781550659	2.97815025714022e-07	0.00144269500395116	0.983777696369171	NA
ENSG00000228375	RPS20P25	processed_pseudogene	NA	0.496992002889146	-1.72944304899909e-06	0.00144268978045957	0.404117123018423	NA
ENSG00000228376	GAS2L1P2	transcribed_processed_pseudogene	NA	3.02748782474415	1.35892688246704e-07	0.00144269238600278	NA	NA
ENSG00000228379		lncRNA	0	0	NA	NA	NA	NA
ENSG00000228380	MYL6BP1	processed_pseudogene	NA	0.0371348916626816	-2.78808921252071e-08	0.00144269492449307	0.929284289230979	NA
ENSG00000228386		lncRNA	0	0.0895468482745346	3.45879415699597e-07	0.00144269495943481	0.906229239529543	NA
ENSG00000228391		lncRNA	0	0.0101549747976767	-1.54126500713576e-07	0.00144269499064233	0.934811885809372	NA
ENSG00000228398	HMGN2P25	processed_pseudogene	NA	0.187491187767412	-2.97557521632371e-07	0.00144269355067678	0.967232073674962	NA
ENSG00000228404		lncRNA	0	0.19097143018336	4.85362048489374e-07	0.00144269400301329	0.933537813520097	NA
ENSG00000228407		processed_pseudogene	NA	0.192603637915591	-6.54648068703872e-07	0.00144269353066208	0.712736195507029	NA
ENSG00000228410	ELOCP24	processed_pseudogene	NA	0	NA	NA	NA	NA
ENSG00000228411	CDY4P	processed_pseudogene	NA	0.00780229667204189	1.7479254846972e-07	0.00144269497574541	0.965571769992923	NA
ENSG00000228413		processed_pseudogene	NA	0.00784142068247447	1.75033356429631e-07	0.00144269497575611	0.965571769992923	NA
ENSG00000228417		lncRNA	0	0.0963128519414837	3.10131931965367e-07	0.00144269447319443	0.985119923116411	NA
ENSG00000228426		lncRNA	0	0	NA	NA	NA	NA
ENSG00000228430		transcribed_unprocessed_pseudogene	NA	0	NA	NA	NA	NA
ENSG00000228431	ARL5AP3	processed_pseudogene	NA	0.149224235354474	-5.18136994490426e-08	0.00144269429632338	0.886012834214877	NA
ENSG00000228433	OR7E23P	unprocessed_pseudogene	NA	0.020210626854114	1.52057854456772e-07	0.00144269497546079	0.950871438339481	NA
ENSG00000228438		processed_pseudogene	NA	0	NA	NA	NA	NA
ENSG00000228440	MTND5P6	unprocessed_pseudogene	NA	0.0552289914579676	-2.87860093696287e-07	0.00144269501410582	0.848943236820013	NA
ENSG00000228453	RPS15AP9	processed_pseudogene	NA	0.120616909659775	-5.77291028019139e-07	0.00144269466278707	0.774591858211001	NA
ENSG00000228460	CYP2C59P	unprocessed_pseudogene	NA	0	NA	NA	NA	NA
ENSG00000228464		processed_pseudogene	NA	0	NA	NA	NA	NA
ENSG00000228465	TRAPPC2P10	unprocessed_pseudogene	NA	0	NA	NA	NA	NA
ENSG00000228467		lncRNA	0	0.0134873417159736	2.25156076628026e-07	0.0014426949771225	0.983777696369171	NA
ENSG00000228471		processed_pseudogene	NA	0.0893241695429669	2.77856276585117e-07	0.00144269501423207	0.988508174800523	NA
ENSG00000228473	LIN28AP2	processed_pseudogene	NA	0	NA	NA	NA	NA
ENSG00000228476	CSTP1	transcribed_unprocessed_pseudogene	NA	0.02030491464473	-1.97533443406451e-07	0.00144269499972925	0.897204917275156	NA
ENSG00000228478		lncRNA	0	0.111672960257727	1.74898721359533e-07	0.00144269484321331	0.951249290171329	NA
ENSG00000228480		unprocessed_pseudogene	NA	0.0793028520317114	-3.01171350962263e-07	0.00144269478483056	0.850777252854097	NA
ENSG00000228481	PRKCE-AS1	lncRNA	0	0.138222695312555	3.28967712394719e-07	0.00144269490789659	0.958761324045741	NA
ENSG00000228482	LINC01713	lncRNA	0	0.286415966181413	5.43078808526326e-07	0.00144269486093875	0.827865679460806	NA
ENSG00000228487		lncRNA	0	0.0886683472289456	-1.64535960664877e-07	0.0014426948849941	0.887988063874128	NA
ENSG00000228488		lncRNA	0	0.0585456212610827	2.98406276284165e-07	0.00144269498582038	0.956725217353573	NA
ENSG00000228489	RPL21P50	processed_pseudogene	NA	0.176554690486231	-4.21077365985956e-07	0.00144269397696816	0.704412210122856	NA
ENSG00000228496		lncRNA	0	0.129750882329124	6.11819093734942e-07	0.00144269466646971	0.731595863156298	NA
ENSG00000228499	TMSB10P1	processed_pseudogene	NA	0	NA	NA	NA	NA
ENSG00000228503		lncRNA	0	0	NA	NA	NA	NA
ENSG00000228504	LINC01760	lncRNA	0	0	NA	NA	NA	NA
ENSG00000228505		lncRNA	0	0.0200068677827241	2.28138248535727e-09	0.00144269493059457	0.959218086657893	NA
ENSG00000228510		processed_pseudogene	NA	0.419542678194977	2.28291021153393e-06	0.00144269343300261	0.170303247337757	NA
ENSG00000228513		processed_pseudogene	NA	0.0423021976105932	1.75054435304914e-07	0.00144269493898478	0.970979798082819	NA
ENSG00000228517	CT47A7	protein_coding	0	0.400212197259311	-3.14133099080458e-07	0.0014426947304616	0.681602684567513	NA
ENSG00000228518	SURF6P1	processed_pseudogene	NA	0	NA	NA	NA	NA
ENSG00000228519	RANBP1P1	processed_pseudogene	NA	0.254643190294836	5.84959464429911e-07	0.00144269317963433	0.95510080761786	NA
ENSG00000228521		lncRNA	0	0.0636754221490693	-1.73123442073094e-07	0.00144269496166878	0.907466582128691	NA
ENSG00000228522		transcribed_unprocessed_pseudogene	NA	0.230700804619616	1.08900103739227e-06	0.00144269407410533	0.795122578176073	NA
ENSG00000228523	DNAJB6P4	processed_pseudogene	NA	0.314650192102043	3.46512042978759e-06	0.00144269517556707	0.688827165657838	NA
ENSG00000228525		processed_pseudogene	NA	0	NA	NA	NA	NA
ENSG00000228527		lncRNA	0	0.148044038365112	5.83141984288627e-07	0.00144269438658552	0.828776678384186	NA
ENSG00000228528		lncRNA	0	0.0221572276727886	-1.29124350426838e-08	0.00144269493130473	0.952869521440751	NA
ENSG00000228530		processed_pseudogene	NA	0.0201023281708975	-1.96939731854116e-07	0.00144269499786697	0.922256032444929	NA
ENSG00000228532	SUMO2P21	processed_pseudogene	NA	0.123431968904279	-7.51755276156646e-07	0.00144269471002063	0.692090427903834	NA
ENSG00000228538		lncRNA	0	0.385323990340464	7.22316918468125e-07	0.0014426943838618	0.519769817683068	NA
ENSG00000228539		lncRNA	0	0	NA	NA	NA	NA
ENSG00000228543		lncRNA	0	0.44575744979403	1.88212995143455e-06	0.0014426912352129	0.395763574894331	NA
ENSG00000228546	PMS2P12	unprocessed_pseudogene	NA	0.313876527399395	-9.87266544053054e-07	0.00144269374004207	0.567574070948	NA
ENSG00000228547	OR7E26P	unprocessed_pseudogene	NA	0.0930583741348135	-2.64994452465599e-07	0.0014426946771989	0.868991332238422	NA
ENSG00000228548	ITPKB-AS1	lncRNA	0	0.0907798123814642	-3.676930249182e-07	0.00144269491746191	0.803743199209725	NA
ENSG00000228551	SNRPGP9	processed_pseudogene	NA	0.181703567117747	9.06111345621159e-07	0.00144269445248264	0.968801321083997	NA
ENSG00000228553		lncRNA	0	0.0697421190838241	6.99667012930662e-08	0.00144269485954087	0.883322718846452	NA
ENSG00000228554		lncRNA	0	0.0809572961815741	2.67816592223997e-07	0.00144269478157564	0.96013190193961	NA
ENSG00000228557	HSPA8P17	processed_pseudogene	NA	0.279199601021891	3.93782482598463e-07	0.00144269449047293	0.903545386433277	NA
ENSG00000228563		lncRNA	0	0.0345886775931513	2.65604966484443e-08	0.00144269490878957	0.958806808253278	NA
ENSG00000228567	VN1R4	protein_coding	0	0	NA	NA	NA	NA
ENSG00000228568	RPS15AP13	processed_pseudogene	NA	0.14552969309512	-1.33581511846535e-07	0.00144269434175334	0.847271631746571	NA
ENSG00000228571	HSFY7P	unprocessed_pseudogene	NA	0	NA	NA	NA	NA
ENSG00000228572		unprocessed_pseudogene	NA	0	NA	NA	NA	NA
ENSG00000228577		lncRNA	0	0	NA	NA	NA	NA
ENSG00000228578	TUBB1P2	unprocessed_pseudogene	NA	0.0372157059618929	-5.95786532118045e-08	0.00144269492667081	0.928883924567755	NA
ENSG00000228585		processed_pseudogene	NA	0	NA	NA	NA	NA
ENSG00000228586		lncRNA	0	0.159788953661751	4.48161090402997e-07	0.00144269477529704	0.977188512381769	NA
ENSG00000228587		lncRNA	0	0.00795207602145348	2.63986407392346e-08	0.00144269498898632	0.934811885809372	NA
ENSG00000228593	CFTRP1	unprocessed_pseudogene	NA	0.0119256096128567	1.96309237117526e-07	0.00144269497756525	0.965571769992923	NA
ENSG00000228595	PAICSP2	processed_pseudogene	NA	0.216124860986422	3.84793472450768e-07	0.00144269323955326	0.874609341626673	NA
ENSG00000228596		lncRNA	0	0.377780652819514	9.03820519514494e-07	0.00144269218077272	0.644799228049132	NA
ENSG00000228597	MTND4P1	processed_pseudogene	NA	0.132514172960473	2.24657407904672e-07	0.00144269494740201	0.99576853439557	NA
ENSG00000228598	MACC1-AS1	lncRNA	3	0	NA	NA	NA	NA
ENSG00000228600	POLR2CP1	processed_pseudogene	NA	0.164550501205291	-8.72118003339022e-08	0.00144269406226973	0.902982237837612	NA
ENSG00000228601	RPL39P	processed_pseudogene	NA	0.0928279419989199	1.23347499274569e-07	0.00144269454669921	0.925068033865302	NA
ENSG00000228604		lncRNA	0	0.0519310989643794	-2.59938953888808e-07	0.00144269492103246	0.955941855555427	NA
ENSG00000228607	CLDN25	protein_coding	0	0.188553462790669	8.05974239338056e-07	0.00144269450022552	0.738605401703516	NA
ENSG00000228610	PDCL2P1	processed_pseudogene	NA	0	NA	NA	NA	NA
ENSG00000228611	HNF4GP1	processed_pseudogene	NA	0.0859344756809698	3.21510369334896e-07	0.00144269502052821	0.979794564491105	NA
ENSG00000228615	CENPNP2	processed_pseudogene	NA	0.0139819329221915	4.29104054108115e-08	0.00144269492931124	0.953020995911392	NA
ENSG00000228618		lncRNA	0	0.00780229667204189	1.74792548469698e-07	0.00144269497574541	0.965571769992923	NA
ENSG00000228622		lncRNA	0	0.0530741164117784	-1.64322253955687e-07	0.00144269495405955	0.914251190489706	NA
ENSG00000228625		lncRNA	0	0.0828137571528168	4.55990808027801e-08	0.00144269469657529	0.94457167400876	NA
ENSG00000228626		unprocessed_pseudogene	NA	0.162496640668553	2.27574245791827e-07	0.00144269477959768	0.913465637118319	NA
ENSG00000228630	HOTAIR	lncRNA	43	0.440659189747268	1.68410662999303e-06	0.00144269511028083	0.285010169889926	NA
ENSG00000228636	LINC02663	lncRNA	0	1.24600123195911	1.11931219390153e-06	0.00144269364712126	NA	NA
ENSG00000228645	PHKG1P2	processed_pseudogene	NA	0.122751765987681	-1.33504758621938e-07	0.00144269463189315	0.902106741703566	NA
ENSG00000228646	RPL31P13	processed_pseudogene	NA	0	NA	NA	NA	NA
ENSG00000228648		lncRNA	0	0.0109225475712914	-2.00552144252554e-08	0.00144269498929064	0.934811885809372	NA
ENSG00000228650		lncRNA	0	0	NA	NA	NA	NA
ENSG00000228656	MYO5BP3	processed_pseudogene	NA	0.122279823796433	4.76882086559916e-07	0.00144269435912283	0.889109038936501	NA
ENSG00000228657	RPL23AP58	processed_pseudogene	NA	0.364378800067445	-4.28478957440175e-07	0.00144269240793566	0.765726955895683	NA
ENSG00000228658		lncRNA	0	0	NA	NA	NA	NA
ENSG00000228659	LINC01201	lncRNA	0	0.062067362595055	1.79661794695619e-07	0.00144269493680659	0.974883335005089	NA
ENSG00000228660	VN1R35P	transcribed_unprocessed_pseudogene	NA	0.0101140106794085	-1.50186749266266e-07	0.00144269499042556	0.934811885809372	NA
ENSG00000228664		processed_pseudogene	NA	0	NA	NA	NA	NA
ENSG00000228667		processed_pseudogene	NA	0	NA	NA	NA	NA
ENSG00000228669	LINC00448	lncRNA	0	0.219739480960492	4.06822204887023e-07	0.00144269346135914	0.878930530289694	NA
ENSG00000228670	NANOGP2	processed_pseudogene	NA	0.0259799890775329	2.3285071181748e-07	0.00144269498493066	0.965571769992923	NA
ENSG00000228674	PPIAP59	processed_pseudogene	NA	0.26989374042009	2.07508581416403e-08	0.00144269321816337	0.998021659071527	NA
ENSG00000228675		lncRNA	0	0.0490670779437442	1.77355717203323e-07	0.00144269492711136	0.994994793209921	NA
ENSG00000228677	TTC3-AS1	lncRNA	0	0.11401605228267	5.79653603431187e-07	0.0014426949802927	0.818201829541362	NA
ENSG00000228679		lncRNA	0	0.238464963200198	1.29399885071693e-06	0.00144269405561899	0.509188804748068	NA
ENSG00000228680		lncRNA	0	0	NA	NA	NA	NA
ENSG00000228685		processed_pseudogene	NA	0	NA	NA	NA	NA
ENSG00000228686		lncRNA	0	0.0754361950751548	-2.01735248348826e-07	0.00144269491604769	0.867762925327996	NA
ENSG00000228687		unprocessed_pseudogene	NA	0.00780229667204189	1.7479254846972e-07	0.00144269497574541	0.965571769992923	NA
ENSG00000228688	COL11A2P1	unprocessed_pseudogene	NA	0.00373140271892188	-1.17417533290518e-07	0.00144269498999991	0.935202487811854	NA
ENSG00000228694	MTND4P18	processed_pseudogene	NA	0	NA	NA	NA	NA
ENSG00000228700		processed_pseudogene	NA	0.254320119954513	-1.82194049260357e-07	0.00144269372101839	0.708076077897904	NA
ENSG00000228703		lncRNA	0	0.124242819579488	4.64621700415318e-07	0.00144269466919836	0.919906785117227	NA
ENSG00000228711		processed_pseudogene	NA	0	NA	NA	NA	NA
ENSG00000228717	NAB1P1	processed_pseudogene	NA	0.403218862243006	-6.92946155943214e-07	0.00144269038992496	0.61243133237035	NA
ENSG00000228719		lncRNA	0	0.304687759910733	2.49205488871342e-06	0.00144269271408016	0.315218276796931	NA
ENSG00000228721		processed_pseudogene	NA	0.0860810937707852	-9.21683286520757e-08	0.00144269455892054	0.891696350389714	NA
ENSG00000228723	SRGAP3-AS2	lncRNA	1	0.358424103701882	1.61250151860375e-06	0.00144269496387302	0.226613487302626	NA
ENSG00000228728	PPIAP91	processed_pseudogene	NA	0.361713234832094	5.45562620421623e-07	0.00144269103926089	0.82775721180616	NA
ENSG00000228729		processed_pseudogene	NA	0.00889917109471137	5.12800172955495e-08	0.00144269502617887	0.964567339734512	NA
ENSG00000228735		lncRNA	0	0	NA	NA	NA	NA
ENSG00000228739		lncRNA	0	0.011788967804843	-1.55207144722399e-07	0.00144269499109492	0.934811885809372	NA
ENSG00000228740	GABRG3-AS1	lncRNA	0	0.118845111990779	2.00660885528727e-07	0.00144269492215924	0.971543292760473	NA
ENSG00000228741	SPATA13	lncRNA	0	5.3971085147562	6.30586544697886e-06	0.0014426889799701	NA	NA
ENSG00000228744	RPS3AP30	processed_pseudogene	NA	0.163150391319696	2.52040807370907e-07	0.00144269430339906	0.913101221746692	NA
ENSG00000228751		processed_pseudogene	NA	0.330158334467079	-1.75626694885788e-07	0.00144269264133004	0.897137916138733	NA
ENSG00000228754	RPL13AP19	processed_pseudogene	NA	0.238234781854888	-3.49366530460529e-08	0.00144269267923065	0.804520846108534	NA
ENSG00000228755	PABPC1P8	processed_pseudogene	NA	0.240752627690873	2.26949498853824e-07	0.00144269398931936	0.938202990630732	NA
ENSG00000228757		unprocessed_pseudogene	NA	0.0107645955304542	2.12606255686043e-07	0.00144269497155865	0.982794083936704	NA
ENSG00000228759	FAF2P1	processed_pseudogene	NA	0.0833738055548543	1.43026802105862e-07	0.00144269468798375	0.957284432359743	NA
ENSG00000228763	LIMS1-AS1	lncRNA	0	0.00830141696083903	-1.43631900134495e-07	0.00144269498979773	0.934811885809372	NA
ENSG00000228764	ZNF885P	processed_pseudogene	NA	0.0330506035262321	-2.12950736079102e-07	0.00144269500737788	0.897204917275156	NA
ENSG00000228766	RPL7L1P8	processed_pseudogene	NA	0.142813727899085	-5.32946235962987e-08	0.00144269412148535	0.822716485653602	NA
ENSG00000228769	ABCF2P2	unprocessed_pseudogene	NA	0.0119256096128567	1.96309158887637e-07	0.00144269497756525	0.965571769992923	NA
ENSG00000228770		processed_pseudogene	NA	0	NA	NA	NA	NA
ENSG00000228771		unprocessed_pseudogene	NA	0.00415160225680967	2.81804558560021e-08	0.0014426950239603	0.964567339734512	NA
ENSG00000228772		lncRNA	0	0.068658083050835	2.49167254765106e-07	0.00144269494404029	0.923664852197046	NA
ENSG00000228776		processed_pseudogene	NA	0.23400032866224	7.27285474377994e-07	0.0014426933796761	0.845959742381888	NA
ENSG00000228777	LINC02534	lncRNA	0	0.0856703180805438	5.38260664253469e-07	0.00144269478935869	0.895451262314181	NA
ENSG00000228778		lncRNA	0	0.104116257066868	4.95573184558795e-07	0.00144269502617547	0.784610732915279	NA
ENSG00000228780		processed_pseudogene	NA	0.0324978190204322	1.13581986931686e-07	0.00144269491853459	0.988508174800523	NA
ENSG00000228781		processed_pseudogene	NA	0.401150337257128	1.5760780414009e-06	0.00144269132516642	0.654326005931086	NA
ENSG00000228783	H3P29	processed_pseudogene	NA	0	NA	NA	NA	NA
ENSG00000228789	HCG22	protein_coding	0	0.457947406148567	2.00595711780044e-06	0.00144269280282524	0.615676991389819	NA
ENSG00000228790		unprocessed_pseudogene	NA	0	NA	NA	NA	NA
ENSG00000228797	FAM207BP	processed_pseudogene	NA	0.0632595202651122	6.01771756187375e-08	0.00144269487119469	0.966375271556131	NA
ENSG00000228802		lncRNA	0	0.0949701913332689	-4.06812526582849e-07	0.00144269473496454	0.747346958146553	NA
ENSG00000228803	MTCYBP42	processed_pseudogene	NA	0.0278464097816557	1.60171548167907e-07	0.00144269493454469	0.940485801851363	NA
ENSG00000228804		lncRNA	0	0.117178640758173	-1.66524907555385e-07	0.00144269462057115	0.844947516768082	NA
ENSG00000228806		unprocessed_pseudogene	NA	0	NA	NA	NA	NA
ENSG00000228807	MRPS18CP6	processed_pseudogene	NA	0.21652314899937	-3.88570700807325e-07	0.00144269369314583	0.763359705755519	NA
ENSG00000228814		transcribed_processed_pseudogene	NA	0.0368784701306049	-8.18252888383282e-08	0.0014426949963434	0.927340949776161	NA
ENSG00000228816	AK3P5	processed_pseudogene	NA	0.122561254159091	-1.11289815655139e-08	0.00144269430045947	0.894543307404809	NA
ENSG00000228820	RPSAP1	processed_pseudogene	NA	0.13259477038312	5.55479287125092e-08	0.00144269424717727	0.966961071778464	NA
ENSG00000228823	PDE4DIPP10	unprocessed_pseudogene	NA	0.00759443296365525	1.73727773443382e-07	0.00144269497570561	0.965571769992923	NA
ENSG00000228825	LAMTOR3P1	processed_pseudogene	NA	0.0722932833130975	8.69892336803263e-08	0.00144269477229181	0.972754706743006	NA
ENSG00000228827		unprocessed_pseudogene	NA	0	NA	NA	NA	NA
ENSG00000228829		transcribed_unprocessed_pseudogene	NA	0	NA	NA	NA	NA
ENSG00000228833		unprocessed_pseudogene	NA	0	NA	NA	NA	NA
ENSG00000228834	ATP5MFP2	processed_pseudogene	NA	0.0577004481367453	2.47281942022228e-08	0.00144269483793716	0.940040415807212	NA
ENSG00000228835		lncRNA	0	0.49409910668279	2.06054571517444e-06	0.00144269337097279	0.354037156045099	NA
ENSG00000228836	CT45A5	protein_coding	0	31.3178053906209	2.01247446417173	0.286133355660731	NA	NA
ENSG00000228838		lncRNA	0	0.0161137823563935	1.96466972997995e-08	0.00144269492891932	0.952735438895402	NA
ENSG00000228843		lncRNA	0	0.182989361751823	2.03527749486492e-07	0.00144269349963819	0.968016839218669	NA
ENSG00000228847	ATP5MC2P4	processed_pseudogene	NA	0.11197676645941	1.60761535127215e-08	0.00144269442201343	0.930109963055088	NA
ENSG00000228848	RPS20P13	processed_pseudogene	NA	0.361255619288044	2.51370175846293e-06	0.00144269327373542	0.233321611104723	NA
ENSG00000228850	CDY12P	unprocessed_pseudogene	NA	0	NA	NA	NA	NA
ENSG00000228851	MTCO3P4	unprocessed_pseudogene	NA	0.0584118797765705	3.02857191733241e-07	0.00144269500829635	0.998007918152316	NA
ENSG00000228852		lncRNA	0	0.138543860484491	1.46790385416396e-07	0.00144269418304857	0.940718444465727	NA
ENSG00000228853	NEGR1-IT1	lncRNA	0	0.018245126298559	7.01276546705152e-08	0.00144269493009526	0.952641977771679	NA
ENSG00000228855		processed_pseudogene	NA	0.00674367085798679	1.67696418568055e-07	0.00144269497552914	0.965571769992923	NA
ENSG00000228856	USP17L30	protein_coding	0	0.00564817363702569	1.62702206257654e-07	0.00144269497572971	0.965571769992923	NA
ENSG00000228860		processed_pseudogene	NA	0	NA	NA	NA	NA
ENSG00000228861	RPL23AP12	processed_pseudogene	NA	0.110154866860673	-1.00441371951772e-07	0.00144269439898409	0.857114934355098	NA
ENSG00000228872	CSP1	processed_pseudogene	NA	0.366668608113166	1.84195152363939e-06	0.00144269487472198	0.343197352030655	NA
ENSG00000228873		lncRNA	0	0.00415160225680967	2.81804558560021e-08	0.0014426950239603	0.964567339734512	NA
ENSG00000228874		processed_pseudogene	NA	0.284089264850354	1.05968746200804e-06	0.00144269506345004	0.550991494491164	NA
ENSG00000228877		lncRNA	0	0.07143678885312	3.27460844371907e-07	0.00144269486181723	0.922131468643099	NA
ENSG00000228879	RPL35AP6	processed_pseudogene	NA	0.00687478970294017	1.68623312866875e-07	0.00144269497554602	0.965571769992923	NA
ENSG00000228882	CICP9	processed_pseudogene	NA	0.00780229667204189	1.74792548469753e-07	0.00144269497574541	0.965571769992923	NA
ENSG00000228884	RPL23AP26	processed_pseudogene	NA	0.032525451550884	1.79780831863806e-07	0.00144269493601036	0.989184376821653	NA
ENSG00000228890	TTTY21	lncRNA	0	0	NA	NA	NA	NA
ENSG00000228897		processed_pseudogene	NA	0.211588184660528	1.01345812908902e-06	0.0014426943975757	0.726984322958157	NA
ENSG00000228898	MTCO1P43	unprocessed_pseudogene	NA	0	NA	NA	NA	NA
ENSG00000228901	HMGN2P36	processed_pseudogene	NA	0.188873759832498	3.76239265660349e-07	0.00144269343563053	0.930387669152394	NA
ENSG00000228902	ST6GALNAC2P1	processed_pseudogene	NA	0.177149311653455	4.6139292505158e-07	0.00144269483660748	0.978364505272746	NA
ENSG00000228909	LINC01803	lncRNA	0	0	NA	NA	NA	NA
ENSG00000228914	OR1H1P	unprocessed_pseudogene	NA	0.267683027646852	5.70919572910999e-07	0.00144269394841218	0.732769972573421	NA
ENSG00000228915	OR7E128P	unprocessed_pseudogene	NA	0.168672090201692	5.36612251519216e-07	0.0014426943618359	0.835744731467124	NA
ENSG00000228917	NECTIN4-AS1	lncRNA	0	0.371536135461483	5.99516666295308e-08	0.00144269474892601	NA	NA
ENSG00000228922		unprocessed_pseudogene	NA	0.0588307264160386	-8.98789971634563e-08	0.00144269494841794	0.932500282815997	NA
ENSG00000228930	MTCO1P3	processed_pseudogene	NA	0.103866065723437	4.57581455248381e-07	0.00144269441056489	0.974929896902714	NA
ENSG00000228935		processed_pseudogene	NA	0.0266031480371495	1.465410455192e-07	0.0014426949300579	0.971509708678031	NA
ENSG00000228937	MTA3P1	processed_pseudogene	NA	0.162136392101685	-5.60058953888342e-07	0.00144269493003347	0.668539122015073	NA
ENSG00000228943		processed_pseudogene	NA	0.0195795390468336	3.91147001490875e-08	0.00144269492840391	0.952982013361829	NA
ENSG00000228944		lncRNA	0	0.0564309162369093	-2.01440999449454e-07	0.00144269496416714	0.902182221124681	NA
ENSG00000228945	CLUHP2	unprocessed_pseudogene	NA	0	NA	NA	NA	NA
ENSG00000228953		processed_pseudogene	NA	0.0281488528025162	7.94318753860582e-08	0.00144269492988264	0.92784003386248	NA
ENSG00000228955	RPL7AP82	processed_pseudogene	NA	0.0342205474037981	-9.96963498824606e-09	0.00144269493052447	0.939528363083715	NA
ENSG00000228957		unprocessed_pseudogene	NA	0.146506513204233	-7.03291178102513e-07	0.0014426947685438	0.633879447346327	NA
ENSG00000228958	PIGPP3	processed_pseudogene	NA	0	NA	NA	NA	NA
ENSG00000228959		lncRNA	0	0.00732368055089295	1.71690883423685e-07	0.00144269497562624	0.965571769992923	NA
ENSG00000228961	LINC01690	lncRNA	0	0.0372452484587323	-4.18696807288901e-10	0.00144269490904798	0.943726792527925	NA
ENSG00000228963	OR7E93P	unprocessed_pseudogene	NA	0.0540038171207653	3.64466896636571e-08	0.00144269490403727	0.977738345445621	NA
ENSG00000228965	RPSAP60	processed_pseudogene	NA	0.176848788447286	-1.70572422180496e-08	0.00144269482024513	0.959529106554225	NA
ENSG00000228968		lncRNA	0	0.053069335031469	3.04272569541718e-07	0.00144269500873795	0.961591731963612	NA
ENSG00000228973		lncRNA	0	0.00830141696083904	-1.43631900134648e-07	0.00144269498979773	0.934811885809372	NA
ENSG00000228974		processed_pseudogene	NA	0.04721233105275	-2.17680031197538e-07	0.00144269501361589	0.897204917275157	NA
ENSG00000228976	SUMO2P8	processed_pseudogene	NA	0.00564817363702568	1.6270220429829e-07	0.00144269497572971	0.965571769992923	NA
ENSG00000228982		unprocessed_pseudogene	NA	0.00975328145613367	-2.67917512809832e-07	0.00144269503130998	0.933936923318029	NA
ENSG00000228984		processed_pseudogene	NA	0.126030203005055	-4.26951215454291e-08	0.00144269429302118	0.869320561943549	NA
ENSG00000228985	TRDD3	TR_D_gene	NA	0	NA	NA	NA	NA
ENSG00000228986	PHF10P1	processed_pseudogene	NA	0.272641633103485	-2.43343792650646e-07	0.00144269365081098	0.847636867079168	NA
ENSG00000228988		lncRNA	0	0.0409290492322701	1.1681031796077e-07	0.00144269492049001	0.990175214262313	NA
ENSG00000228992	RPL5P32	processed_pseudogene	NA	0.498584121255532	2.39410581041748e-06	0.00144269078742119	0.303287324537624	NA
ENSG00000228995	MTND1P9	processed_pseudogene	NA	0.183162682497022	3.86842702491576e-07	0.00144269441241953	0.9847581809956	NA
ENSG00000228997		processed_pseudogene	NA	0.177739096344953	-9.94780277602086e-08	0.00144269415353844	0.863526587768347	NA
ENSG00000229000	SEPTIN7P8	processed_pseudogene	NA	0.208473668250499	7.20473444547759e-07	0.00144269355809051	0.87621336545633	NA
ENSG00000229009	TMPRSS11GP	transcribed_unprocessed_pseudogene	NA	0.00780229667204189	1.74792548469739e-07	0.00144269497574541	0.965571769992923	NA
ENSG00000229010		processed_pseudogene	NA	0.0515388871409312	3.16655061271197e-07	0.00144269501293841	0.943408893453547	NA
ENSG00000229011	LINC01038	lncRNA	0	0.0132209976746001	1.92845316293874e-07	0.00144269497766661	0.965571769992923	NA
ENSG00000229012		lncRNA	0	0.0441524296116555	-1.49194081195603e-07	0.00144269494742356	0.915956324853553	NA
ENSG00000229013		processed_pseudogene	NA	0	NA	NA	NA	NA
ENSG00000229015		transcribed_unprocessed_pseudogene	NA	0	NA	NA	NA	NA
ENSG00000229016		processed_pseudogene	NA	0.191652987910731	9.86979978841155e-08	0.00144269489355853	0.944095039865907	NA
ENSG00000229027	HSFY1P1	transcribed_unprocessed_pseudogene	NA	0.00564817363702568	1.6270220429829e-07	0.00144269497572971	0.965571769992923	NA
ENSG00000229028	KRT223P	transcribed_unprocessed_pseudogene	NA	0.0519599781550658	2.97815025726359e-07	0.00144269500395116	0.983777696369171	NA
ENSG00000229029	CDCA4P1	processed_pseudogene	NA	0.00830141696083903	-1.43631900134843e-07	0.00144269498979773	0.934811885809372	NA
ENSG00000229030		processed_pseudogene	NA	0.0575358930518339	-2.30437829688808e-07	0.00144269501820762	0.884715843676671	NA
ENSG00000229032		processed_pseudogene	NA	0.0966011103969287	1.98555533003537e-07	0.00144269446581722	0.962105113706508	NA
ENSG00000229035	SPRR2C	unprocessed_pseudogene	NA	0	NA	NA	NA	NA
ENSG00000229037	MRPL32P2	processed_pseudogene	NA	0.0633450331944813	1.72272940970301e-06	0.00144269531684404	0.928766948767303	NA
ENSG00000229042		lncRNA	0	0	NA	NA	NA	NA
ENSG00000229044		lncRNA	0	0.0383765698219267	1.93323129329041e-08	0.00144269490203205	0.949926626770668	NA
ENSG00000229046	HMGN1P2	processed_pseudogene	NA	0.0110392302865149	-1.53050271669249e-07	0.00144269499078787	0.934811885809372	NA
ENSG00000229048	DUTP1	processed_pseudogene	NA	0.067655675618685	-8.1589903124286e-08	0.00144269475206063	0.905774369314209	NA
ENSG00000229054	RPS29P14	processed_pseudogene	NA	0.313028903305142	-9.40181489393938e-07	0.0014426928798564	0.533728456201427	NA
ENSG00000229060		processed_pseudogene	NA	0.0290825814620559	-2.3449310213504e-08	0.00144269491486614	0.957188238091796	NA
ENSG00000229063	TRBV23OR9-2	TR_V_pseudogene	NA	0.00776673358396097	1.74582824668455e-07	0.00144269497573661	0.965571769992923	NA
ENSG00000229064		processed_pseudogene	NA	0.0852525843765793	2.63371949698844e-07	0.00144269498401643	0.892849091944995	NA
ENSG00000229066		lncRNA	0	0.0581712299184007	2.63816596488021e-07	0.00144269496452906	0.947149202045385	NA
ENSG00000229067		processed_pseudogene	NA	0.0170527092363344	3.88158499998727e-08	0.00144269492858706	0.952982013361829	NA
ENSG00000229068	TMPOP1	processed_pseudogene	NA	0.174519816529632	4.21235051829825e-07	0.00144269409288192	0.981160401959561	NA
ENSG00000229072	HMGN2P24	processed_pseudogene	NA	0.0346269100679393	4.28616364649556e-08	0.0014426949206519	0.957705707954811	NA
ENSG00000229079		processed_pseudogene	NA	0.0322650741489346	-2.12469727103802e-07	0.00144269500728613	0.897204917275156	NA
ENSG00000229080	MTCO3P30	unprocessed_pseudogene	NA	0	NA	NA	NA	NA
ENSG00000229081	LINC01165	lncRNA	0	0.298891699854105	6.26722014613703e-07	0.00144269251435062	0.869495955635714	NA
ENSG00000229086	LINC01548	lncRNA	0	0.0961560058640669	3.75374951581578e-07	0.0014426948851444	0.96815277794195	NA
ENSG00000229089	ANKRD20A8P	transcribed_unprocessed_pseudogene	NA	1.44163869574117	1.22100852998007e-06	0.00144269513462581	NA	NA
ENSG00000229090		processed_pseudogene	NA	0.00830141696083903	-1.43631900134843e-07	0.00144269498979773	0.934811885809372	NA
ENSG00000229093	OR51AB1P	unprocessed_pseudogene	NA	0.192834861868298	4.97334883805461e-07	0.00144269468616588	0.696126369178567	NA
ENSG00000229101	ELOCP20	unprocessed_pseudogene	NA	0	NA	NA	NA	NA
ENSG00000229102	PIK3CA-DT	lncRNA	0	0.0761372340645881	2.61643530565477e-07	0.0014426950070839	0.987937396155391	NA
ENSG00000229104	YY1P2	processed_pseudogene	NA	0.0101140106794085	-1.50170849871723e-07	0.00144269499042474	0.934811885809372	NA
ENSG00000229107	ABHD17AP4	processed_pseudogene	NA	0.420178019656134	-5.66927924770779e-07	0.00144269204711738	0.607095683784259	NA
ENSG00000229110		processed_pseudogene	NA	0.12379639683972	2.65307549782775e-07	0.00144269420141892	0.968396405528828	NA
ENSG00000229112		unprocessed_pseudogene	NA	0.0337240160892145	5.10822609586042e-08	0.00144269490973294	0.958582426492297	NA
ENSG00000229115		processed_pseudogene	NA	0.0169689030672936	-2.07906120873101e-07	0.00144269499904664	0.922256032444929	NA
ENSG00000229120	CYCSP4	processed_pseudogene	NA	0.00804624654613377	1.76341349489863e-07	0.00144269497581941	0.965571769992923	NA
ENSG00000229122	AGBL5-IT1	lncRNA	0	0.313031612053412	1.84370574128525e-06	0.0014426926922541	0.420828155718981	NA
ENSG00000229138	CDY6P	unprocessed_pseudogene	NA	0.0293651914064634	-3.06270938305923e-08	0.00144269492282532	0.940501884689929	NA
ENSG00000229142	HCG4P8	unprocessed_pseudogene	NA	0.24837519576662	6.38354749386503e-07	0.00144269474335671	NA	NA
ENSG00000229143		processed_pseudogene	NA	0	NA	NA	NA	NA
ENSG00000229147	SMPD4P2	unprocessed_pseudogene	NA	0.113819287375634	9.38536690945625e-07	0.00144269440604714	0.796913700420468	NA
ENSG00000229150	CRYGEP	transcribed_unprocessed_pseudogene	NA	0	NA	NA	NA	NA
ENSG00000229159	TSPY23P	unprocessed_pseudogene	NA	0	NA	NA	NA	NA
ENSG00000229162	RUNX3-AS1	lncRNA	0	0.357416512528809	1.88731554876689e-06	0.00144269241589077	0.342083507730544	NA
ENSG00000229168	RPL19P20	processed_pseudogene	NA	0.307469298378256	1.48542214921129e-06	0.00144269195338021	0.593170625802915	NA
ENSG00000229169		processed_pseudogene	NA	0	NA	NA	NA	NA
ENSG00000229173	SRMP3	processed_pseudogene	NA	0.00643637069859943	-1.35197176137008e-07	0.00144269498938982	0.934811885809372	NA
ENSG00000229175	LINC00382	lncRNA	0	0.0402938707878537	1.48581750301687e-07	0.00144269491972705	0.97588531553282	NA
ENSG00000229177		lncRNA	0	0.324378361692671	-9.4373748824078e-07	0.00144269410270539	0.523475562663387	NA
ENSG00000229180	RABGEF1P1	transcribed_unprocessed_pseudogene	NA	0.494013814463594	4.74274299728104e-07	0.00144269448473987	0.563304487077404	NA
ENSG00000229182	MRPS16P1	processed_pseudogene	NA	0.0395371607854905	-8.96430356052971e-08	0.00144269493467664	0.929154043545471	NA
ENSG00000229188		lncRNA	0	0	NA	NA	NA	NA
ENSG00000229190		lncRNA	0	0.077308817264175	3.08996998858504e-07	0.00144269484826849	0.914826296234065	NA
ENSG00000229192		lncRNA	0	0.0130551101111259	2.93175417173042e-08	0.00144269492942632	0.952982013361829	NA
ENSG00000229201	LINC02787	lncRNA	0	0.0406327126801409	2.97789589361072e-07	0.00144269500420775	0.924969859182269	NA
ENSG00000229203		lncRNA	0	0.0406025566157746	-9.29287493743637e-08	0.00144269498524375	0.997114535951617	NA
ENSG00000229206		lncRNA	0	0	NA	NA	NA	NA
ENSG00000229208	RBMY2NP	unprocessed_pseudogene	NA	0	NA	NA	NA	NA
ENSG00000229211	KCTD9P6	processed_pseudogene	NA	0.04905435863788	1.38691526145945e-07	0.00144269490627673	0.994704204110269	NA
ENSG00000229213		unprocessed_pseudogene	NA	0	NA	NA	NA	NA
ENSG00000229217	CYCSP11	processed_pseudogene	NA	0.11636866198742	4.78164869859731e-07	0.00144269438024091	0.973400802873109	NA
ENSG00000229225		lncRNA	0	0	NA	NA	NA	NA
ENSG00000229226	BTF3L4P4	processed_pseudogene	NA	0.0268703529213776	2.45736945117886e-07	0.00144269497869898	0.999524097224448	NA
ENSG00000229230	MT1P3	processed_pseudogene	NA	0.106790349180999	3.35003882631223e-07	0.00144269490410032	0.993060449233315	NA
ENSG00000229232	KRT18P53	processed_pseudogene	NA	0.00964755393198166	1.85261531099553e-07	0.00144269497642295	0.965571769992923	NA
ENSG00000229233		lncRNA	0	0.0598840470703271	-2.73733097868496e-07	0.00144269497693573	0.893307731444117	NA
ENSG00000229234	RBMY1KP	unprocessed_pseudogene	NA	0.0519599781550658	2.97815025726359e-07	0.00144269500395116	0.983777696369171	NA
ENSG00000229237	HMGN1P37	processed_pseudogene	NA	0.217454943982859	-1.48334738010455e-07	0.00144269318563291	0.843626434954943	NA
ENSG00000229239	EEF1A1P48	unprocessed_pseudogene	NA	0.0158792380858962	-1.80780716670093e-07	0.0014426949944301	0.922256032444929	NA
ENSG00000229242		lncRNA	0	0	NA	NA	NA	NA
ENSG00000229247		processed_pseudogene	NA	0.0309441945235663	-1.6781723913407e-07	0.00144269500296226	0.909719342104539	NA
ENSG00000229248	WBP2P1	processed_pseudogene	NA	0.0346985494257073	-2.31979418496512e-07	0.00144269500636035	0.89629789558513	NA
ENSG00000229249	LINC00446	lncRNA	0	0.196350836463727	3.92107076955631e-08	0.00144269425330398	0.902792841874934	NA
ENSG00000229250	USP9YP31	unprocessed_pseudogene	NA	0	NA	NA	NA	NA
ENSG00000229254	OR8C1P	unprocessed_pseudogene	NA	0	NA	NA	NA	NA
ENSG00000229255		lncRNA	0	0.349661100833642	2.16667128607648e-07	0.00144269476492719	0.784011470579816	NA
ENSG00000229259	LRRC37A12P	unprocessed_pseudogene	NA	0.256063853737922	2.00143055396973e-06	0.0014426941710848	0.358130687043863	NA
ENSG00000229262		lncRNA	0	0	NA	NA	NA	NA
ENSG00000229263		lncRNA	0	0.0551573288177981	2.05068547462005e-08	0.00144269489589774	0.941708359957099	NA
ENSG00000229266	POM121L8P	processed_pseudogene	NA	0.0655190171914498	-6.61070339070416e-07	0.00144269508936078	0.836005986828566	NA
ENSG00000229268	PES1P2	processed_pseudogene	NA	0.280666773195245	4.82377289847272e-07	0.00144269227728829	0.929464021683606	NA
ENSG00000229269		lncRNA	0	0.0163494510597531	2.30094566634073e-07	0.00144269497502768	0.999009132898348	NA
ENSG00000229275		lncRNA	0	0	NA	NA	NA	NA
ENSG00000229280	EEF1DP6	processed_pseudogene	NA	0.228650513348134	1.15709342448265e-06	0.00144269323092769	0.683417924583883	NA
ENSG00000229281	GPR53P	unprocessed_pseudogene	NA	0	NA	NA	NA	NA
ENSG00000229283		lncRNA	0	0	NA	NA	NA	NA
ENSG00000229286		unprocessed_pseudogene	NA	0	NA	NA	NA	NA
ENSG00000229287	FABP5P4	processed_pseudogene	NA	0	NA	NA	NA	NA
ENSG00000229288		processed_pseudogene	NA	0.170341792073378	3.71370921886386e-07	0.00144269414163215	0.893579426699173	NA
ENSG00000229289		lncRNA	0	0.406758984974619	-5.7209687467222e-07	0.00144269476357666	0.480293644165187	NA
ENSG00000229291	LINC02768	lncRNA	0	0.238523425716007	2.74622973993739e-06	0.00144269479351112	0.180574282752004	NA
ENSG00000229294		lncRNA	0	0	NA	NA	NA	NA
ENSG00000229297		lncRNA	0	0.0296993768725739	1.9156225423347e-07	0.00144269493786293	0.98938612972315	NA
ENSG00000229298	TUBB8P1	processed_pseudogene	NA	0.0669692755225213	-2.20296134419041e-07	0.00144269488356927	0.897652450627054	NA
ENSG00000229301		lncRNA	0	0.211756738293036	-1.46787445805192e-07	0.00144269306841581	0.76908703701499	NA
ENSG00000229302	TAF9P2	processed_pseudogene	NA	0.0496863026436859	2.9041714561249e-07	0.0014426950022989	0.983088294711424	NA
ENSG00000229303	PPIAP25	processed_pseudogene	NA	0.370076806176008	1.37129186974873e-07	0.00144269154706761	0.95655533976544	NA
ENSG00000229306		lncRNA	0	0.10631198110286	-6.92835043391537e-08	0.00144269481319707	0.910003425358162	NA
ENSG00000229307	LINC00459	lncRNA	0	0	NA	NA	NA	NA
ENSG00000229309		lncRNA	0	0.00507622866118249	-1.26532196755907e-07	0.00144269498937628	0.934811885809372	NA
ENSG00000229310	RPP40P1	processed_pseudogene	NA	0.00687478970294017	1.68603083712169e-07	0.00144269497554484	0.965571769992923	NA
ENSG00000229311		lncRNA	0	4.50687873051341	1.74284555445701e-07	0.00144269422313406	NA	NA
ENSG00000229312		lncRNA	0	0.42045348787845	-1.60196987193325e-06	0.00144269381174753	0.22280291521664	NA
ENSG00000229313		lncRNA	0	0.0239276935753785	-2.40307259248948e-08	0.00144269492371162	0.939729540276233	NA
ENSG00000229315	MCHR2-AS1	lncRNA	0	0.0278521058404225	1.50889170802519e-07	0.00144269492834458	0.984512668256107	NA
ENSG00000229316	HMGB1P45	processed_pseudogene	NA	0.120016379192785	-4.20269884311029e-07	0.00144269443555743	0.783030768922998	NA
ENSG00000229322		processed_pseudogene	NA	0.0347974575143697	3.47252916284991e-08	0.0014426949064019	0.958562970516793	NA
ENSG00000229324	NUTF2P7	processed_pseudogene	NA	0.339894631680423	1.8788415205309e-06	0.00144269273168434	0.346430378179576	NA
ENSG00000229327	EPC1-AS1	lncRNA	0	0.0395303525888237	-1.97656001310038e-07	0.00144269500610512	0.896334597781052	NA
ENSG00000229332	PGBD4P8	processed_pseudogene	NA	0	NA	NA	NA	NA
ENSG00000229338	NME2P3	processed_pseudogene	NA	0.0575397521072969	-6.70688257336654e-08	0.00144269489609189	0.941506348646112	NA
ENSG00000229339		processed_pseudogene	NA	0	NA	NA	NA	NA
ENSG00000229343	CDY22P	unprocessed_pseudogene	NA	0.129899945387665	3.35101778017135e-07	0.00144269503095355	0.961591731963612	NA
ENSG00000229345		lncRNA	0	0.022944109376107	1.53643110842985e-07	0.00144269492853884	0.989225810995905	NA
ENSG00000229347		processed_pseudogene	NA	0	NA	NA	NA	NA
ENSG00000229351	KRTAP9-11P	unprocessed_pseudogene	NA	0	NA	NA	NA	NA
ENSG00000229357	CYCSP51	processed_pseudogene	NA	0.199044780939064	6.83018873651969e-08	0.00144269351469997	0.901482694800593	NA
ENSG00000229360	PPP1R2P5	processed_pseudogene	NA	0	NA	NA	NA	NA
ENSG00000229361	UBTFL7	processed_pseudogene	NA	0.034267986600849	2.85702351100901e-07	0.00144269499780035	0.979794564491105	NA
ENSG00000229365		processed_pseudogene	NA	0.0107473438483364	-1.52143456991305e-07	0.00144269499067004	0.934811885809372	NA
ENSG00000229367	HMGN2P19	processed_pseudogene	NA	0.0683520945144528	-2.28566185400805e-07	0.00144269490230771	0.859041213767123	NA
ENSG00000229369		processed_pseudogene	NA	0.267380034083855	1.41829303627988e-06	0.0014426930724368	0.561929561432286	NA
ENSG00000229373	LINC00452	lncRNA	0	0.204995337555698	1.25466295646629e-06	0.00144269461415387	0.656442921421002	NA
ENSG00000229375	USP24P1	unprocessed_pseudogene	NA	1.31832815000962	2.04744625960014e-07	0.0014426942440918	NA	NA
ENSG00000229376	CICP3	processed_pseudogene	NA	0.0863465550005595	8.16624000162612e-08	0.00144269489471764	0.975497594278857	NA
ENSG00000229379		lncRNA	0	0.181638739831446	5.13164486595791e-07	0.00144269424527685	0.932712114771905	NA
ENSG00000229382		lncRNA	0	0.0783020639208397	-1.81264232789092e-07	0.00144269487823422	0.859073832006104	NA
ENSG00000229386	OR8B9P	transcribed_unprocessed_pseudogene	NA	0.0474748076390952	2.50074692899273e-07	0.0014426949968396	0.995204040470761	NA
ENSG00000229389		transcribed_unprocessed_pseudogene	NA	0.0400029161875636	-2.1956261215903e-07	0.0014426950112405	0.897204917275156	NA
ENSG00000229393		lncRNA	0	0.0341520273632635	-2.14228682657672e-07	0.00144269500805735	0.899425847392658	NA
ENSG00000229395		lncRNA	0	0	NA	NA	NA	NA
ENSG00000229398		processed_pseudogene	NA	0	NA	NA	NA	NA
ENSG00000229399		processed_pseudogene	NA	0.160878054012924	-3.63481050159956e-07	0.00144269414566681	0.773227951261045	NA
ENSG00000229402		lncRNA	0	0	NA	NA	NA	NA
ENSG00000229403		lncRNA	0	0.00804624654613377	1.76341349489863e-07	0.00144269497581941	0.965571769992923	NA
ENSG00000229405		processed_pseudogene	NA	0.134956044464937	6.20910577872893e-07	0.00144269421424634	0.872299086638417	NA
ENSG00000229406	OFD1P4Y	unprocessed_pseudogene	NA	0.0998255009371574	2.22274341908241e-07	0.00144269494590081	0.985768343074465	NA
ENSG00000229407		lncRNA	0	0.0306564566849753	-2.09350016815778e-07	0.00144269500554561	0.909719342104539	NA
ENSG00000229409		processed_pseudogene	NA	0	NA	NA	NA	NA
ENSG00000229413		processed_pseudogene	NA	0.0086623646381645	1.79912495423805e-07	0.00144269497602407	0.965571769992923	NA
ENSG00000229414	KCNQ1-AS1	lncRNA	0	0.14102962718251	-8.18248476752188e-08	0.00144269456569265	0.860055596711577	NA
ENSG00000229415	SFTA3	lncRNA	0	0.231646291505069	-1.47921684028848e-06	0.00144269439569225	0.27522523978319	NA
ENSG00000229416	USP9YP8	unprocessed_pseudogene	NA	0	NA	NA	NA	NA
ENSG00000229418		lncRNA	0	0.0584547431863158	-1.28420925182065e-07	0.00144269490912271	0.946298905948885	NA
ENSG00000229421	H3P10	processed_pseudogene	NA	0.0669905995475028	7.10884630036347e-08	0.00144269469724143	0.949279094744406	NA
ENSG00000229431	MED8-AS1	lncRNA	0	0.466202409453292	7.56109685528925e-07	0.00144269138204661	0.713633654584005	NA
ENSG00000229434		lncRNA	0	0	NA	NA	NA	NA
ENSG00000229435	PIP5K1P2	unprocessed_pseudogene	NA	0.105733001939407	1.42422394750101e-07	0.00144269460084108	0.898503320161509	NA
ENSG00000229436		processed_pseudogene	NA	0.0750966369271346	2.10858115444827e-07	0.00144269494325983	0.976782634516727	NA
ENSG00000229440		processed_pseudogene	NA	0.00674367085798679	1.67696418568055e-07	0.00144269497552914	0.965571769992923	NA
ENSG00000229442	THEMIS3P	unitary_pseudogene	NA	0.00564817363702569	1.62702206257654e-07	0.00144269497572971	0.965571769992923	NA
ENSG00000229452	CPVL-AS1	lncRNA	0	0.0306664072789541	-2.09214879628078e-07	0.00144269500555396	0.909719342104539	NA
ENSG00000229454		lncRNA	0	0	NA	NA	NA	NA
ENSG00000229455	RPS10P18	processed_pseudogene	NA	0.241306467120526	4.98051999999446e-07	0.00144269267238833	0.958578795266653	NA
ENSG00000229456	RLIMP1	processed_pseudogene	NA	0.271174278409278	-7.54619491683387e-08	0.00144269319980008	0.865634524154464	NA
ENSG00000229458		lncRNA	0	0.00687478970294018	1.68603083708253e-07	0.00144269497554484	0.965571769992923	NA
ENSG00000229459		lncRNA	0	0.260762314482068	-4.45816237429305e-07	0.00144269314543509	0.828247366994816	NA
ENSG00000229462	WDR4P2	unprocessed_pseudogene	NA	0.00415160225680967	2.81804558486863e-08	0.0014426950239603	0.964567339734512	NA
ENSG00000229468	RPL39P18	processed_pseudogene	NA	0.318342066151104	-6.82336454778113e-07	0.00144269251684247	0.580296218122352	NA
ENSG00000229478	ROBO2P1	processed_pseudogene	NA	0	NA	NA	NA	NA
ENSG00000229483	LINC00362	lncRNA	0	0	NA	NA	NA	NA
ENSG00000229485	KSR1P1	processed_pseudogene	NA	0	NA	NA	NA	NA
ENSG00000229486		processed_pseudogene	NA	0.0400630888566107	1.97608613841442e-07	0.00144269494153233	0.969982974342901	NA
ENSG00000229494		lncRNA	0	0.375313761962195	-1.20524021870678e-06	0.00144269155297862	0.507201755011558	NA
ENSG00000229497		processed_pseudogene	NA	0.35793196878552	4.54808655020287e-07	0.00144269316483442	0.809612634903844	NA
ENSG00000229502		lncRNA	0	0.0686657498480597	2.16071205827167e-07	0.00144269482388081	0.979071933199995	NA
ENSG00000229505		processed_pseudogene	NA	0	NA	NA	NA	NA
ENSG00000229508	PHKG1P4	unprocessed_pseudogene	NA	0	NA	NA	NA	NA
ENSG00000229509		unprocessed_pseudogene	NA	0	NA	NA	NA	NA
ENSG00000229511	GAS2L1P1	processed_pseudogene	NA	0.0070393050546303	4.91177233892177e-08	0.0014426950254403	0.964567339734512	NA
ENSG00000229512		lncRNA	0	0	NA	NA	NA	NA
ENSG00000229515	FLT1P1	processed_pseudogene	NA	0.130711426891448	7.84023486572366e-07	0.00144269441464989	0.879911646353372	NA
ENSG00000229518	UBE2V1P3	processed_pseudogene	NA	0	NA	NA	NA	NA
ENSG00000229520	LINC00404	lncRNA	0	0	NA	NA	NA	NA
ENSG00000229522	LINC01523	lncRNA	0	0.050502493320223	2.99572950837559e-07	0.00144269493545559	0.931991130659145	NA
ENSG00000229526	KRT16P4	transcribed_processed_pseudogene	NA	0	NA	NA	NA	NA
ENSG00000229528		lncRNA	0	0.26596373716178	1.23657493860749e-06	0.00144269402939098	0.507968817297152	NA
ENSG00000229530		processed_pseudogene	NA	0.115103293591879	-2.11920271411863e-07	0.00144269470025793	0.839067133669505	NA
ENSG00000229532		processed_pseudogene	NA	0	NA	NA	NA	NA
ENSG00000229533		lncRNA	0	0.08354498881985	-2.56954485685792e-07	0.00144269495747865	0.875910593783761	NA
ENSG00000229537	LINC01739	lncRNA	0	0.36829770108534	2.19020373787869e-07	0.00144269378228129	0.734968400021577	NA
ENSG00000229541	GAPDHP26	processed_pseudogene	NA	0.0807299208503088	3.72579366195822e-09	0.00144269476481454	0.94089176805729	NA
ENSG00000229543		lncRNA	0	0.175214512478647	1.65471438603037e-07	0.00144269456611872	0.977848098442021	NA
ENSG00000229546	LINC00428	lncRNA	0	0.0188317453468857	2.5088315233836e-07	0.00144269498310879	0.998007918152315	NA
ENSG00000229550		lncRNA	0	0.133073025397072	-2.66708731519059e-07	0.00144269503115611	0.791391606541417	NA
ENSG00000229551	GAPDHP17	processed_pseudogene	NA	0	NA	NA	NA	NA
ENSG00000229553	USP9YP17	unprocessed_pseudogene	NA	0	NA	NA	NA	NA
ENSG00000229554	RPL21P24	processed_pseudogene	NA	0.0403542775246809	-1.08955796132644e-07	0.0014426949408546	0.927760900682144	NA
ENSG00000229557	LINC00379	lncRNA	0	0.033537581463884	-6.82862701836516e-09	0.00144269492614213	0.957897837423715	NA
ENSG00000229559		transcribed_processed_pseudogene	NA	0.00415160225680967	2.8180455851687e-08	0.0014426950239603	0.964567339734512	NA
ENSG00000229562	ZFYVE9P1	processed_pseudogene	NA	0.044557502833626	-5.13776440898685e-08	0.00144269486256289	0.920162739635296	NA
ENSG00000229565	LINC02264	lncRNA	0	0.266965258746513	-8.52164266937298e-07	0.00144269385953345	0.49050146765858	NA
ENSG00000229567		processed_pseudogene	NA	0.041879616802367	8.99269472549976e-08	0.00144269490754277	0.976782634516726	NA
ENSG00000229568	SMC4P1	unprocessed_pseudogene	NA	0	NA	NA	NA	NA
ENSG00000229571	PRAMEF25	protein_coding	0	0.0295291202354701	2.7855220649317e-07	0.00144269499408722	0.980909376885878	NA
ENSG00000229572	EIF4BP4	processed_pseudogene	NA	0.189944143919711	-4.19181013560539e-08	0.00144269354690605	0.851282326039049	NA
ENSG00000229578	LINC00358	lncRNA	0	0.0208394413561767	-8.0333384707225e-08	0.00144269498284912	0.958222883654407	NA
ENSG00000229579	USP17L26	protein_coding	0	0.00564817363702569	1.62702206257654e-07	0.00144269497572971	0.965571769992923	NA
ENSG00000229586	TNPO1P3	processed_pseudogene	NA	0.331416530736125	4.03584248267295e-07	0.00144269392503129	0.685868963733226	NA
ENSG00000229590	MSX2P1	processed_pseudogene	NA	0.0952428792088937	3.3355536664743e-07	0.00144269474704487	0.969860705791393	NA
ENSG00000229593	SUCLA2P3	processed_pseudogene	NA	0.105105517273535	1.34158219335127e-07	0.00144269454747007	0.962230103455856	NA
ENSG00000229594		unprocessed_pseudogene	NA	0	NA	NA	NA	NA
ENSG00000229595		processed_pseudogene	NA	0.20904647778421	-1.6196371382821e-06	0.00144269423070463	0.380499203450003	NA
ENSG00000229599	LINC00411	lncRNA	0	0.0292330438143127	2.97703899203904e-07	0.00144269498345005	0.981047197882027	NA
ENSG00000229600		lncRNA	0	0	NA	NA	NA	NA
ENSG00000229601		processed_pseudogene	NA	0	NA	NA	NA	NA
ENSG00000229603		lncRNA	0	0.145247481455941	1.25417133355083e-06	0.00144269506853723	0.981070962268451	NA
ENSG00000229606	LINC01718	lncRNA	0	0	NA	NA	NA	NA
ENSG00000229607		lncRNA	0	0.0113842023103681	-5.14240450083546e-08	0.00144269503269774	0.933936923318029	NA
ENSG00000229608	GOLGA2P4	unprocessed_pseudogene	NA	0.0127029500435161	2.20161786854909e-07	0.00144269497630512	0.983777696369171	NA
ENSG00000229609	LINC01079	lncRNA	0	0.191798877269054	-7.60167412006364e-07	0.00144269427904785	0.591857689829334	NA
ENSG00000229612	SUMO1P2	processed_pseudogene	NA	0.103389027408707	1.21662409081508e-07	0.00144269443742417	0.955071726230689	NA
ENSG00000229616		unprocessed_pseudogene	NA	0.00732368055089294	1.71690883422544e-07	0.00144269497562624	0.965571769992923	NA
ENSG00000229618		lncRNA	0	42.0604624132597	-2.92387920494395e-06	0.001442682510638	NA	NA
ENSG00000229626	PIGCP2	processed_pseudogene	NA	0.0570804692850031	-9.91832393205738e-08	0.00144269490259386	0.925399382100472	NA
ENSG00000229627	BSNDP4	processed_pseudogene	NA	0.0449765472860312	3.41838554840153e-07	0.00144269500326749	0.925768368020734	NA
ENSG00000229629		processed_pseudogene	NA	0	NA	NA	NA	NA
ENSG00000229630	LINC01264	lncRNA	0	0.0599716760548291	-1.69110691736556e-07	0.00144269500691752	0.901670427670179	NA
ENSG00000229635		processed_pseudogene	NA	0.0837884335329587	1.19641749070208e-07	0.00144269491705538	0.975806117172915	NA
ENSG00000229636	KRT8P21	processed_pseudogene	NA	0.18986297280902	3.04266779485043e-07	0.00144269340954063	0.976175774426389	NA
ENSG00000229639	LINC01758	lncRNA	0	0.147393732153455	2.15419300605287e-07	0.00144269474773716	0.980291147927945	NA
ENSG00000229641	CYP2C56P	processed_pseudogene	NA	0.0104804396658501	1.89131669081127e-07	0.0014426949767882	0.965571769992923	NA
ENSG00000229642		lncRNA	0	3.52397645446588	-2.05041287518926e-06	0.00144269501006974	NA	NA
ENSG00000229643	LINC00280	lncRNA	0	0.123092895480193	2.66410560928459e-07	0.00144269481987834	0.983790865607598	NA
ENSG00000229646		lncRNA	0	0.400405843423062	-2.03995549832239e-07	0.00144269410114248	0.893424937981073	NA
ENSG00000229652		processed_pseudogene	NA	0.390739552118841	3.52254781026274e-07	0.00144269209484619	0.921024038713877	NA
ENSG00000229654	LINC02526	lncRNA	0	0.482913420987443	-9.56459577233368e-07	0.00144269200806233	0.463885620229952	NA
ENSG00000229658	PABPC1P9	unprocessed_pseudogene	NA	0.138508723822725	3.62836677680308e-07	0.00144269419883936	0.93971464550959	NA
ENSG00000229660		lncRNA	0	0.0243979949750992	-7.17862649282422e-08	0.00144269498290726	0.989756217052047	NA
ENSG00000229661	BUD31P2	processed_pseudogene	NA	0.162656376699906	-8.55374731603648e-08	0.00144269435784023	0.967395191380439	NA
ENSG00000229662		processed_pseudogene	NA	0.0268540378719234	-2.09670638323379e-07	0.00144269499818385	0.908822611448549	NA
ENSG00000229663	DPY19L4P1	processed_pseudogene	NA	0.207011224486019	6.47566600110969e-07	0.00144269386953666	0.797872189165548	NA
ENSG00000229664		lncRNA	0	0.438341962684715	3.13506926663261e-06	0.00144269379773346	0.072996996465722	NA
ENSG00000229665	PRR20C	protein_coding	0	0.0572873790666924	3.12488041958253e-07	0.00144269501382579	0.888670234694574	NA
ENSG00000229667	UBE2V1P9	processed_pseudogene	NA	0.0115325914356232	-1.54602477331356e-07	0.00144269499099488	0.934811885809372	NA
ENSG00000229670	PKP4P1	unprocessed_pseudogene	NA	0.225184037770022	-7.39561293243085e-07	0.0014426934451248	0.782095701171126	NA
ENSG00000229673		lncRNA	0	0	NA	NA	NA	NA
ENSG00000229674	H2AL3	protein_coding	0	0.31558053526912	9.59181378699107e-07	0.00144269313546814	0.662215415946373	NA
ENSG00000229679		lncRNA	0	0	NA	NA	NA	NA
ENSG00000229682		processed_pseudogene	NA	0	NA	NA	NA	NA
ENSG00000229686	SNORD56	snoRNA	NA	0	NA	NA	NA	NA
ENSG00000229687		processed_pseudogene	NA	0.426202639833551	3.15539340657721e-06	0.00144269187936324	0.16693470908952	NA
ENSG00000229688	CRPPA-AS1	lncRNA	0	0.370522396546739	1.29257071692245e-06	0.00144269301831799	0.633726312754885	NA
ENSG00000229690	MTCO2P1	processed_pseudogene	NA	0	NA	NA	NA	NA
ENSG00000229693	SKP2P1	processed_pseudogene	NA	0.0238562280643604	-2.00938074863521e-07	0.00144269500145443	0.909719342104539	NA
ENSG00000229695		processed_pseudogene	NA	0.0464792821334957	8.09621193767886e-08	0.00144269489459726	0.97453670568615	NA
ENSG00000229696	KARS1P1	processed_pseudogene	NA	0.431667598970628	3.10210009063614e-06	0.00144269303852308	0.118323193381801	NA
ENSG00000229697	FAM242E	lncRNA	0	0.0478065826325816	2.25364416958228e-07	0.00144269498863806	0.97416328651969	NA
ENSG00000229699		lncRNA	0	0.0519599781550658	2.97815025699233e-07	0.00144269500395116	0.983777696369171	NA
ENSG00000229701	MTND2P20	processed_pseudogene	NA	0.199092895769884	3.32741490390611e-07	0.00144269492735251	0.93206660894799	NA
ENSG00000229707	SKP1P3	processed_pseudogene	NA	0.0401457237083869	8.86455286480474e-08	0.0014426949254105	0.957879783757892	NA
ENSG00000229708	MARK2P12	processed_pseudogene	NA	0	NA	NA	NA	NA
ENSG00000229709	USP9YP36	unprocessed_pseudogene	NA	0	NA	NA	NA	NA
ENSG00000229713	LCEP2	unprocessed_pseudogene	NA	0	NA	NA	NA	NA
ENSG00000229715	EEF1DP3	transcribed_unprocessed_pseudogene	NA	0.442912044644226	-1.20406926613932e-06	0.00144269455643016	0.282941958403946	NA
ENSG00000229716	RPL23AP19	processed_pseudogene	NA	0.266946080484682	-3.66387881885171e-07	0.00144269236891522	0.65870912677704	NA
ENSG00000229723	LINC01054	lncRNA	0	0.502804532264103	-1.11328496622903e-06	0.001442689581333	0.585750241202225	NA
ENSG00000229724	OR2AQ1P	unprocessed_pseudogene	NA	0	NA	NA	NA	NA
ENSG00000229725		unprocessed_pseudogene	NA	0	NA	NA	NA	NA
ENSG00000229730		processed_pseudogene	NA	0.00804624654613378	1.76341349490952e-07	0.00144269497581941	0.965571769992923	NA
ENSG00000229731		processed_pseudogene	NA	0.206795950726858	-3.87174974645021e-09	0.00144269469972114	0.99452721074945	NA
ENSG00000229732		lncRNA	0	0.0106574638141545	-1.51866822888278e-07	0.00144269499063444	0.934811885809372	NA
ENSG00000229733		processed_pseudogene	NA	0	NA	NA	NA	NA
ENSG00000229735	FTLP16	processed_pseudogene	NA	0.0449617079370155	6.49224920562951e-08	0.0014426948942505	0.977098758445726	NA
ENSG00000229738		processed_pseudogene	NA	0.156600830938899	5.35683545593822e-07	0.00144269395575142	0.980733867426513	NA
ENSG00000229742		processed_pseudogene	NA	0.0960335450624589	1.01782084530315e-07	0.00144269454191823	0.972900354039888	NA
ENSG00000229743	LINC01159	lncRNA	0	0.215943978137711	9.33784700314004e-07	0.00144269310943173	0.793204041289151	NA
ENSG00000229744	SDHDP5	processed_pseudogene	NA	0.0805860165314162	-2.45110145885747e-08	0.00144269473825692	0.90139124636309	NA
ENSG00000229745	BPY2DP	unprocessed_pseudogene	NA	0	NA	NA	NA	NA
ENSG00000229747		processed_pseudogene	NA	0.030848796484322	-4.12519411976207e-09	0.00144269492189788	0.956744981144424	NA
ENSG00000229749	COTL1P1	processed_pseudogene	NA	0	NA	NA	NA	NA
ENSG00000229750		lncRNA	0	0.502955603814821	4.36535074334261e-07	0.00144269229209887	0.868518836654366	NA
ENSG00000229751		lncRNA	0	0.152320342268516	4.25047833556978e-07	0.00144269447417944	0.878165481571275	NA
ENSG00000229753	RPS27AP15	processed_pseudogene	NA	0.252948980058035	-2.26377834354463e-06	0.00144269372486674	0.20051754141412	NA
ENSG00000229755		lncRNA	0	0	NA	NA	NA	NA
ENSG00000229756	RPL31P20	processed_pseudogene	NA	0.0270913968791123	2.40816562256686e-07	0.00144269494371805	0.940403657630273	NA
ENSG00000229757	RPL7AP21	processed_pseudogene	NA	0.234903679957727	1.47696091628559e-07	0.00144269331768362	0.94150210911786	NA
ENSG00000229759	MRPS18AP1	processed_pseudogene	NA	0.168569422390653	1.62650541871955e-07	0.00144269389949888	0.955666141457466	NA
ENSG00000229760	MTCO1P52	processed_pseudogene	NA	0.0259799890775329	2.32850711816382e-07	0.00144269498493066	0.965571769992923	NA
ENSG00000229762		processed_pseudogene	NA	0.00804624654613377	1.76341349487136e-07	0.00144269497581941	0.965571769992923	NA
ENSG00000229765		processed_pseudogene	NA	0.0525765715314307	1.20470419465808e-07	0.00144269484501087	0.980707061334905	NA
ENSG00000229769	TRBV10-2	TR_V_gene	NA	0.483331793089319	2.73906005677643e-07	0.00144269206794687	0.878936977767911	NA
ENSG00000229770		lncRNA	0	0.162556720666241	3.99614824563207e-08	0.00144269449024085	0.96038729911581	NA
ENSG00000229774		lncRNA	0	0.175046887970181	6.1988669915173e-07	0.00144269368759664	0.867163044079	NA
ENSG00000229779		lncRNA	0	0.161476445688809	3.93727829880532e-07	0.00144269486117176	0.821246758841112	NA
ENSG00000229780	UBE2Q1-AS1	lncRNA	0	0.0250430114766756	-1.84628315696514e-07	0.00144269499489432	0.92134404398606	NA
ENSG00000229781	RRN3P4	processed_pseudogene	NA	0.129171433568556	-4.40045805452319e-07	0.00144269449138458	0.798831215156683	NA
ENSG00000229785	SLC25A38P1	processed_pseudogene	NA	0.125214645448742	4.04776694377047e-07	0.00144269458428829	0.990866542090987	NA
ENSG00000229786	SNRPFP2	processed_pseudogene	NA	0	NA	NA	NA	NA
ENSG00000229788	LINC00388	lncRNA	0	0.0070393050546303	4.91177233892574e-08	0.0014426950254403	0.964567339734512	NA
ENSG00000229795	RPS21P1	transcribed_processed_pseudogene	NA	0.2085312598881	7.67199552703806e-07	0.00144269340827018	0.822475911994737	NA
ENSG00000229800	ATP8A2P2	processed_pseudogene	NA	0.147235669733075	2.6644106191462e-07	0.00144269432749113	0.950225267097013	NA
ENSG00000229805	LINC01813	lncRNA	0	0	NA	NA	NA	NA
ENSG00000229814	RPL35AP21	processed_pseudogene	NA	0.291539068156359	-5.32408088510024e-07	0.00144269229005057	0.715606255687685	NA
ENSG00000229815	CCNB1IP1P1	processed_pseudogene	NA	0.0353217304604288	-4.03551537072444e-08	0.00144269497903969	0.926495735461912	NA
ENSG00000229821		lncRNA	0	0.0453286268650591	1.07262685910354e-07	0.00144269492420353	0.955886844136085	NA
ENSG00000229822	RPS15AP39	processed_pseudogene	NA	0.340379299346332	2.39797788704307e-07	0.00144269129167847	0.931712517549009	NA
ENSG00000229824	RPL12P34	processed_pseudogene	NA	0.133374439965518	-5.5437676795241e-07	0.00144269478167852	0.696873718827068	NA
ENSG00000229826		processed_pseudogene	NA	0	NA	NA	NA	NA
ENSG00000229827		processed_pseudogene	NA	0.261937481077812	-9.70644724033708e-07	0.00144269264018953	0.542513739938408	NA
ENSG00000229828	PDE4DIPP1	unprocessed_pseudogene	NA	0.47043783659723	2.11084035977838e-07	0.00144269165867431	0.957497367313109	NA
ENSG00000229829	DUTP4	processed_pseudogene	NA	0	NA	NA	NA	NA
ENSG00000229830		processed_pseudogene	NA	0	NA	NA	NA	NA
ENSG00000229831		processed_pseudogene	NA	0.018503941050604	7.190174598735e-08	0.00144269493024923	0.952982013361829	NA
ENSG00000229834		processed_pseudogene	NA	0	NA	NA	NA	NA
ENSG00000229835	KHSRPP1	processed_pseudogene	NA	0.115897442236014	1.25566783307461e-07	0.00144269443567582	0.930197412818508	NA
ENSG00000229836		unprocessed_pseudogene	NA	0.0457941453259006	1.1456842378209e-07	0.00144269489416674	0.990842114755249	NA
ENSG00000229840	ISCA1P2	processed_pseudogene	NA	0.149111232173519	-5.71828410891335e-07	0.00144269436128615	0.670051591148928	NA
ENSG00000229842	MTATP6P13	unprocessed_pseudogene	NA	0.0139125371801476	3.90760890692421e-08	0.00144269492920351	0.952367898253275	NA
ENSG00000229846		lncRNA	0	0.115358221229562	3.49868446794625e-07	0.00144269478553727	0.889970075942247	NA
ENSG00000229849	PYHIN5P	unprocessed_pseudogene	NA	0.0259799890775329	2.3285071181748e-07	0.00144269498493066	0.965571769992923	NA
ENSG00000229853		processed_pseudogene	NA	0.0279732123422046	5.41583337625448e-08	0.00144269492646035	0.96995036756342	NA
ENSG00000229854		lncRNA	0	0.0880064225383623	2.03067042461073e-07	0.00144269477944672	0.940487610954101	NA
ENSG00000229857		processed_pseudogene	NA	0.0313287141429614	7.07217001213809e-09	0.00144269492002087	0.957106739790762	NA
ENSG00000229858		processed_pseudogene	NA	0.0264121250067651	7.28004980351607e-08	0.00144269491927901	0.971176561353249	NA
ENSG00000229865	RPL31P54	processed_pseudogene	NA	0.0188009697566543	5.32032899047555e-08	0.00144269492885755	0.952982013361829	NA
ENSG00000229869	LARP4B-DT	lncRNA	0	0.0724446673800804	2.18827306955717e-07	0.00144269487699006	0.99991623903427	NA
ENSG00000229870	RPL21P89	processed_pseudogene	NA	0.0673212190320883	1.25882392077021e-07	0.00144269478225457	0.975615813258183	NA
ENSG00000229875	EIF1P1	processed_pseudogene	NA	0.27561423668307	-4.62987113692319e-07	0.00144269315723277	0.805830822906132	NA
ENSG00000229877	PAICSP5	processed_pseudogene	NA	0.429414897709618	8.80110273838722e-07	0.00144269231524125	0.872781895806091	NA
ENSG00000229878		processed_pseudogene	NA	0	NA	NA	NA	NA
ENSG00000229881		lncRNA	0	0.00415160225680967	2.8180455851687e-08	0.0014426950239603	0.964567339734512	NA
ENSG00000229882		lncRNA	0	0.147446476867211	8.40199703864135e-08	0.00144269493312449	NA	NA
ENSG00000229885		processed_pseudogene	NA	0	NA	NA	NA	NA
ENSG00000229887	HNRNPA1P6	transcribed_unprocessed_pseudogene	NA	0.197424728063161	-5.87075270787245e-07	0.00144269437398378	0.810150706365329	NA
ENSG00000229890	ACTP1	processed_pseudogene	NA	0.105930760207481	-8.69750530389238e-08	0.00144269469389784	0.927583532292446	NA
ENSG00000229892		processed_pseudogene	NA	0	NA	NA	NA	NA
ENSG00000229897	SEPTIN7P7	processed_pseudogene	NA	0.494045656483353	3.2138523072643e-06	0.00144269124233364	0.184457392251012	NA
ENSG00000229900	HSPD1P21	processed_pseudogene	NA	0	NA	NA	NA	NA
ENSG00000229906	SNRPGP11	processed_pseudogene	NA	0.0106594779797287	1.90055665264317e-07	0.00144269497687951	0.965571769992923	NA
ENSG00000229907	DEFB108A	unprocessed_pseudogene	NA	0	NA	NA	NA	NA
ENSG00000229909	TRIM60P16	processed_pseudogene	NA	0.00560901096592697	-1.30340005200505e-07	0.00144269498934253	0.934811885809373	NA
ENSG00000229910	HNRNPA1P18	processed_pseudogene	NA	0.0823254858199454	-1.59568716673322e-07	0.0014426947100733	0.897672328225242	NA
ENSG00000229911		processed_pseudogene	NA	0.0629510912055759	2.87301737110523e-07	0.00144269480275894	0.997181797295793	NA
ENSG00000229915		lncRNA	0	0.363719434905994	-1.38699431429892e-06	0.00144269351756651	0.346315610386452	NA
ENSG00000229919	ELOCP3	processed_pseudogene	NA	0.120416042305781	-2.59075584137238e-07	0.00144269430616513	0.857147390215012	NA
ENSG00000229921	KIF25-AS1	lncRNA	0	7.28767629017458	0.642184500378697	0.390224251809522	NA	NA
ENSG00000229922	LINC02865	lncRNA	0	0.0579009874066018	-1.99470928309337e-07	0.00144269494821381	0.885794013391566	NA
ENSG00000229923		lncRNA	0	0.0118743625862501	1.94995387715171e-07	0.00144269497746197	0.965571769992923	NA
ENSG00000229924	FAM90A26	protein_coding	0	0.0520457672348375	2.37824834533108e-07	0.00144269495893227	0.975166245857579	NA
ENSG00000229925		lncRNA	0	0.0569470507269754	-1.86690188316673e-07	0.00144269494307481	0.893164051213614	NA
ENSG00000229926	IL9RP1	unprocessed_pseudogene	NA	0.104248835916869	-1.36103833993454e-07	0.00144269466331197	0.878537658510704	NA
ENSG00000229928	LINC00400	lncRNA	0	0	NA	NA	NA	NA
ENSG00000229930		unprocessed_pseudogene	NA	0.268012019648733	-6.34889313330047e-07	0.00144269476935406	0.642460731600245	NA
ENSG00000229935	MTCYBP9	processed_pseudogene	NA	0.0106594779797287	1.90055665264317e-07	0.00144269497687951	0.965571769992923	NA
ENSG00000229938	MYO16-AS2	lncRNA	0	0.00780229667204189	1.74792548469739e-07	0.00144269497574541	0.965571769992923	NA
ENSG00000229940	TSPY22P	unprocessed_pseudogene	NA	0.0235784510604068	-2.01341881765299e-07	0.00144269500132711	0.909719342104539	NA
ENSG00000229941	PDE11A-AS1	lncRNA	0	2.79913111277624	4.55887250032318e-06	0.00144269406383072	NA	NA
ENSG00000229943		lncRNA	0	0	NA	NA	NA	NA
ENSG00000229946	B3GNT2P1	processed_pseudogene	NA	0.0104658440824143	-1.5132062016283e-07	0.00144269499056171	0.934811885809372	NA
ENSG00000229948	B3GALNT1P1	processed_pseudogene	NA	0.138749949635553	4.94625242538966e-07	0.00144269497990437	0.8853342290664	NA
ENSG00000229949		processed_pseudogene	NA	0.0971314464028896	4.52628306450394e-07	0.00144269451231082	0.920559527630425	NA
ENSG00000229957		lncRNA	0	0.00932779715439483	-1.4749972897804e-07	0.00144269499013544	0.934811885809372	NA
ENSG00000229961		transcribed_unprocessed_pseudogene	NA	0.464100415809742	-1.11627120487101e-06	0.0014426937094404	0.302490186486835	NA
ENSG00000229964		lncRNA	0	0.356668541606967	1.53027044676512e-06	0.00144269354112671	0.379356435729661	NA
ENSG00000229967	MAGEA4-AS1	lncRNA	0	0.620343725799506	8.05539217113325e-07	0.00144269471171359	NA	NA
ENSG00000229968		processed_pseudogene	NA	0.378459501425036	7.19701824180352e-07	0.0014426922011716	0.816667221159934	NA
ENSG00000229969		lncRNA	0	0	NA	NA	NA	NA
ENSG00000229971		lncRNA	0	0	NA	NA	NA	NA
ENSG00000229975	LIPT1P1	processed_pseudogene	NA	0.109884073641716	3.31069874288838e-07	0.00144269489792542	0.984693201756813	NA
ENSG00000229976		lncRNA	0	32.5700591402282	-5.45006531407584e-06	0.00144269681460776	NA	NA
ENSG00000229978	PRAMEF36P	transcribed_unprocessed_pseudogene	NA	0	NA	NA	NA	NA
ENSG00000229979	HMGN2P48	processed_pseudogene	NA	0.110950631422154	4.57226546165329e-07	0.00144269430875912	0.994924787245365	NA
ENSG00000229982	GTF3AP6	processed_pseudogene	NA	0.0583548505320627	2.33591131318061e-07	0.00144269480998255	0.980677014236003	NA
ENSG00000229983		lncRNA	0	0.496595306668091	2.59529298540154e-06	0.00144269426067313	0.0888617754162334	NA
ENSG00000229985		processed_pseudogene	NA	0.11391858518581	-1.6746493668277e-08	0.00144269460267284	0.908552365548974	NA
ENSG00000229986		lncRNA	0	0.0271251492693688	3.17400752123669e-10	0.00144269491136133	0.958607979346806	NA
ENSG00000229988	HBBP1	transcribed_unprocessed_pseudogene	NA	0.136129494134425	3.40823916918602e-07	0.00144269495168476	0.82686207705437	NA
ENSG00000229990		lncRNA	0	0	NA	NA	NA	NA
ENSG00000229996		lncRNA	0	0.163294116332468	-2.51981925054927e-07	0.00144269422052233	0.854976504998325	NA
ENSG00000230003		processed_pseudogene	NA	0.0373644203112871	6.68283750950203e-08	0.0014426950300291	0.956718437613047	NA
ENSG00000230005	SNAP47-AS1	lncRNA	0	0.0070393050546303	4.91177233892177e-08	0.0014426950254403	0.964567339734512	NA
ENSG00000230009	MTCO2P3	processed_pseudogene	NA	0	NA	NA	NA	NA
ENSG00000230011	CTSLP4	unprocessed_pseudogene	NA	0.363172961158447	7.69345122798178e-07	0.00144269505227321	NA	NA
ENSG00000230014	LINC00709	lncRNA	0	0	NA	NA	NA	NA
ENSG00000230019	YWHAQP9	processed_pseudogene	NA	0	NA	NA	NA	NA
ENSG00000230020	NHS-AS1	lncRNA	0	0.0269535112659868	2.33211556408255e-07	0.00144269497851203	0.970299127720326	NA
ENSG00000230022	FNTAP2	processed_pseudogene	NA	0.038350376379819	-1.06353636906638e-07	0.00144269493748986	0.926918287366271	NA
ENSG00000230023	LINC02800	lncRNA	0	0.42832964817448	-1.04097728975178e-06	0.00144269382737228	0.31538304434196	NA
ENSG00000230025		unprocessed_pseudogene	NA	0	NA	NA	NA	NA
ENSG00000230029	CDY11P	unprocessed_pseudogene	NA	0.0519599781550659	2.97815025714022e-07	0.00144269500395116	0.983777696369171	NA
ENSG00000230031	POTEB2	protein_coding	0	0.102161113192616	5.83998578160338e-07	0.00144269505280427	0.773080840596498	NA
ENSG00000230033		lncRNA	0	0.0238887535617732	8.42339688328544e-08	0.00144269491248137	0.959084404759297	NA
ENSG00000230035	IGSF21-AS1	lncRNA	0	0	NA	NA	NA	NA
ENSG00000230039	CCNYL5	processed_pseudogene	NA	0.0731912323322623	1.96270982911811e-07	0.00144269478193982	0.998799649621305	NA
ENSG00000230040	LINC00364	lncRNA	1	0.164641469509015	3.82210491457938e-07	0.00144269452237903	0.881285092965348	NA
ENSG00000230043	TMSB4XP6	processed_pseudogene	NA	0	NA	NA	NA	NA
ENSG00000230044	CDK8P1	processed_pseudogene	NA	0	NA	NA	NA	NA
ENSG00000230045	FAM90A15P	protein_coding	0	0	NA	NA	NA	NA
ENSG00000230046	BIRC6-AS1	lncRNA	0	0.0306511398370914	-2.09235725800346e-07	0.00144269500549282	0.909719342104539	NA
ENSG00000230047	HIGD2AP1	processed_pseudogene	NA	0.0300182474648072	1.07457715753916e-07	0.00144269492657485	0.970299127720326	NA
ENSG00000230051		lncRNA	0	0.151450544355829	1.55823567002803e-07	0.00144269428218813	0.967456238054375	NA
ENSG00000230052	MTND3P2	unprocessed_pseudogene	NA	0	NA	NA	NA	NA
ENSG00000230054	TEX53	protein_coding	0	0	NA	NA	NA	NA
ENSG00000230056	DDX6P1	processed_pseudogene	NA	0.278027228596036	4.13403079204949e-07	0.00144269244662824	0.971390696460628	NA
ENSG00000230061	TRPM2-AS	lncRNA	1	0.942985692093461	1.59967730518538e-06	0.00144269366436571	NA	NA
ENSG00000230062	ANKRD66	protein_coding	0	0.345952871058501	2.6683223832329e-06	0.00144269369865013	0.246768540869183	NA
ENSG00000230064		processed_pseudogene	NA	0.392755998606938	1.00974240262657e-06	0.00144269088446252	0.629303345265214	NA
ENSG00000230066	FAM197Y3	transcribed_unprocessed_pseudogene	NA	0	NA	NA	NA	NA
ENSG00000230073		unprocessed_pseudogene	NA	0.0192951078639633	2.4493702660807e-07	0.00144269498241302	0.983777696369171	NA
ENSG00000230076	RPL10P6	processed_pseudogene	NA	0.477892110015502	1.68926444269244e-06	0.00144269141809793	0.388913640859978	NA
ENSG00000230080		processed_pseudogene	NA	0.189798659159194	1.14910676055392e-06	0.00144269400475107	0.591300601004484	NA
ENSG00000230083		processed_pseudogene	NA	0	NA	NA	NA	NA
ENSG00000230086	VN1R96P	unitary_pseudogene	NA	0.227240764453488	3.5315717390574e-07	0.00144269430329851	0.860950346571811	NA
ENSG00000230087		processed_pseudogene	NA	0	NA	NA	NA	NA
ENSG00000230088	KRT16P5	processed_pseudogene	NA	0.0581224315953355	7.0543011874085e-08	0.00144269503055211	NA	NA
ENSG00000230098	TCERG1L-AS1	lncRNA	0	0.0767758757266302	2.40180918143525e-07	0.00144269498388224	0.97935831168355	NA
ENSG00000230100		lncRNA	0	0.0114164003118619	1.88332171546081e-07	0.00144269497691555	0.965571769992923	NA
ENSG00000230101	TUBB3P2	processed_pseudogene	NA	0	NA	NA	NA	NA
ENSG00000230106	SNRPCP15	processed_pseudogene	NA	0	NA	NA	NA	NA
ENSG00000230109	LINC02643	lncRNA	0	0.287375543563745	2.74421298515575e-06	0.00144269352179808	0.286021394234635	NA
ENSG00000230111	H3P11	processed_pseudogene	NA	0	NA	NA	NA	NA
ENSG00000230112		processed_pseudogene	NA	0	NA	NA	NA	NA
ENSG00000230113		lncRNA	0	0.253309732556763	-9.09668008105223e-07	0.00144269388568983	0.536387555445757	NA
ENSG00000230114	AGBL4-AS1	lncRNA	0	0.0226635677227199	1.55298952373204e-08	0.0014426949288198	0.952251923869732	NA
ENSG00000230115	TPRG1-AS2	lncRNA	0	0.0259174770069073	-2.02999716434238e-07	0.00144269500253845	0.909719342104539	NA
ENSG00000230118		processed_pseudogene	NA	0.0802847044961715	2.6075006607112e-07	0.00144269481860317	0.999399478675276	NA
ENSG00000230119		processed_pseudogene	NA	0	NA	NA	NA	NA
ENSG00000230120		lncRNA	0	0.0113842023103681	-5.14240435668602e-08	0.00144269503269774	0.933936923318029	NA
ENSG00000230121		lncRNA	0	0.267538810451938	1.17808922905528e-06	0.00144269489207977	0.376740405162299	NA
ENSG00000230122	ECEL1P3	unprocessed_pseudogene	NA	0.012454806770429	5.56300146104244e-08	0.00144269502722387	0.993943475212804	NA
ENSG00000230123	DLEC1P1	unprocessed_pseudogene	NA	0.0153451301982975	-1.63856425809195e-07	0.0014426949926144	0.934811885809372	NA
ENSG00000230125	EEF1A1P39	processed_pseudogene	NA	0.447740802028008	7.00054165174972e-07	0.00144269192341216	0.773971815700498	NA
ENSG00000230126	FGF12-AS2	lncRNA	0	0.190337877882584	1.2175081814877e-07	0.00144269401033108	0.897563165398078	NA
ENSG00000230130	MTND2P39	processed_pseudogene	NA	0.0259799890775329	2.32850711816576e-07	0.00144269498493066	0.965571769992923	NA
ENSG00000230132		processed_pseudogene	NA	0	NA	NA	NA	NA
ENSG00000230137		processed_pseudogene	NA	0.0875271406446732	1.60600375721466e-07	0.00144269463029548	0.952917762877336	NA
ENSG00000230142	LINC01075	lncRNA	0	0.00564817363702569	1.62702206257654e-07	0.00144269497572971	0.965571769992923	NA
ENSG00000230146	SEPHS1P4	processed_pseudogene	NA	0.275490003750857	-1.15092290302749e-06	0.0014426929406323	0.549839878189676	NA
ENSG00000230153	LINC02927	lncRNA	0	0	NA	NA	NA	NA
ENSG00000230154	AIDAP1	processed_pseudogene	NA	0.221796414987427	7.57056756330899e-07	0.00144269373950205	0.999046752274415	NA
ENSG00000230156	LINC00443	lncRNA	0	0.395828562300136	2.044262861063e-06	0.00144269357016079	0.20319251322398	NA
ENSG00000230157	ATP5MC1P1	processed_pseudogene	NA	0.0207580112840484	8.00336440877335e-08	0.00144269502942851	0.986144291014569	NA
ENSG00000230158	MTND1P28	unprocessed_pseudogene	NA	0.0259799890775329	2.3285071181748e-07	0.00144269498493066	0.965571769992923	NA
ENSG00000230161		processed_pseudogene	NA	0	NA	NA	NA	NA
ENSG00000230163		lncRNA	0	0.181648619978606	2.29189648363782e-07	0.00144269459537495	0.936056137363718	NA
ENSG00000230164	MAS1LP1	unprocessed_pseudogene	NA	0.14353473328503	4.33426032216928e-07	0.00144269465793485	0.981044498968432	NA
ENSG00000230165	AURKAP2	processed_pseudogene	NA	0.0551807603673382	2.09943467882719e-07	0.00144269490353659	0.993125509658073	NA
ENSG00000230166	RPL35AP24	processed_pseudogene	NA	0.0106594779797287	1.90055665318822e-07	0.00144269497687951	0.965571769992923	NA
ENSG00000230169	RPL30P16	processed_pseudogene	NA	0.0326376127831238	5.90036475930891e-08	0.00144269491930065	0.958501485070258	NA
ENSG00000230170	HNRNPA1P28	processed_pseudogene	NA	0.257542125247919	5.88022618969022e-07	0.0014426928969467	0.971376202362296	NA
ENSG00000230171	RPL22P18	processed_pseudogene	NA	0.0292692534462665	3.1659399331329e-07	0.00144269493545958	0.971176561353249	NA
ENSG00000230172		lncRNA	0	0	NA	NA	NA	NA
ENSG00000230173	LINC01790	lncRNA	0	0.138692031075495	3.36944806153502e-07	0.00144269503272125	0.924969859182269	NA
ENSG00000230180	RPL12P49	processed_pseudogene	NA	0	NA	NA	NA	NA
ENSG00000230182	RNF10P1	processed_pseudogene	NA	0.00804624654613378	1.76341349490961e-07	0.00144269497581941	0.965571769992923	NA
ENSG00000230186		lncRNA	0	0.235177484405812	9.96224633058502e-07	0.00144269378518039	0.791062933944587	NA
ENSG00000230187		processed_pseudogene	NA	0.0220971840107247	1.94722375820758e-08	0.00144269493132206	0.939528363083715	NA
ENSG00000230190		lncRNA	0	0.0520769853054929	1.12829447928777e-07	0.0014426948900151	0.995445532343487	NA
ENSG00000230191	IFITM3P4	processed_pseudogene	NA	0.216139052641103	-2.98853772460832e-07	0.00144269366665041	0.753470211951659	NA
ENSG00000230192		processed_pseudogene	NA	0.0672503312773502	3.39514637329458e-07	0.00144269500586897	0.925538482881658	NA
ENSG00000230194		processed_pseudogene	NA	0.45431637223754	-1.51030782704156e-06	0.00144269111141394	0.458278619442899	NA
ENSG00000230196	DDX43P3	processed_pseudogene	NA	0.236399826256868	1.12459157939639e-06	0.0014426946566892	0.478645928091398	NA
ENSG00000230198	RPL37P4	processed_pseudogene	NA	0.0405694232043855	1.58536251487564e-07	0.00144269491708281	0.993091889992307	NA
ENSG00000230199		processed_pseudogene	NA	0	NA	NA	NA	NA
ENSG00000230201	ATP6V0CP1	processed_pseudogene	NA	0.0101549747976767	-1.54122446196952e-07	0.00144269499064211	0.934811885809372	NA
ENSG00000230205		lncRNA	0	0.0779399672325988	3.15955943187249e-07	0.00144269501700479	0.998007918152316	NA
ENSG00000230208	IFNNP1	processed_pseudogene	NA	0.0317450998969007	2.82340781349453e-07	0.0014426949959449	0.979794564491105	NA
ENSG00000230213	OR8V1P	unprocessed_pseudogene	NA	0	NA	NA	NA	NA
ENSG00000230214	FTLP18	processed_pseudogene	NA	0.00732368055089294	1.7171087722863e-07	0.00144269497562743	0.965571769992923	NA
ENSG00000230216	HSPB1P2	processed_pseudogene	NA	0.448957625319775	-3.84691155304433e-06	0.00144269266469603	0.481916542711022	NA
ENSG00000230226		lncRNA	0	0.00674367085798679	1.67720083824413e-07	0.00144269497553052	0.965571769992923	NA
ENSG00000230227	SIAH1P1	processed_pseudogene	NA	0.251979199775804	-2.33719285827008e-09	0.00144269469671418	0.954816120220814	NA
ENSG00000230228	H3P1	processed_pseudogene	NA	0.197644776521502	-6.62917999814593e-08	0.00144269336235454	0.829661479489614	NA
ENSG00000230229		lncRNA	0	0.07362617788783	-7.98155452810198e-08	0.00144269478435907	0.909624367262391	NA
ENSG00000230233		lncRNA	0	0.0259799890775329	2.32850711814923e-07	0.00144269498493066	0.965571769992923	NA
ENSG00000230237	GNA13P1	processed_pseudogene	NA	0.19437197229248	-1.60916900917512e-06	0.00144269506302318	0.447581037689808	NA
ENSG00000230240	RPL34P19	processed_pseudogene	NA	0.105788285770588	-3.68474788114195e-07	0.00144269454601978	0.766572875698646	NA
ENSG00000230241		processed_pseudogene	NA	0.186869562212987	4.33536140087446e-08	0.00144269424352048	0.983944601513532	NA
ENSG00000230243	FKBP1AP3	processed_pseudogene	NA	0.00909909938098349	-1.46673110228495e-07	0.00144269499005546	0.934811885809372	NA
ENSG00000230244	RAD23BP2	processed_pseudogene	NA	0.149306844237562	3.89138410825366e-07	0.00144269408104784	0.972986721264533	NA
ENSG00000230245		processed_pseudogene	NA	0	NA	NA	NA	NA
ENSG00000230247	HNRNPH3P1	processed_pseudogene	NA	0	NA	NA	NA	NA
ENSG00000230250	LINC01753	lncRNA	0	0.0140831937535847	-1.60953911237023e-07	0.0014426949920647	0.934811885809372	NA
ENSG00000230251	PHB1P4	processed_pseudogene	NA	0.242170799992823	1.02699571840643e-06	0.00144269438346587	0.487834015138496	NA
ENSG00000230252	MTND2P4	unprocessed_pseudogene	NA	0.0274383978452357	3.0123373266935e-07	0.00144269493489754	0.989402753841432	NA
ENSG00000230256	FGFR1OP2P1	processed_pseudogene	NA	0	NA	NA	NA	NA
ENSG00000230257	NFE4	lncRNA	0	2.1749168492659	8.15146060827244e-06	0.00144269427524177	NA	NA
ENSG00000230260		lncRNA	0	0.0313540092262903	-1.34986302913465e-09	0.00144269500624581	0.969665430316425	NA
ENSG00000230261	OR52J2P	unprocessed_pseudogene	NA	0	NA	NA	NA	NA
ENSG00000230268	SSU72P8	protein_coding	0	0.0118743625862501	1.94995393641326e-07	0.00144269497746197	0.965571769992923	NA
ENSG00000230269	LINC02525	lncRNA	0	2.6161810490619	3.33298983579151e-06	0.00144268487636584	NA	NA
ENSG00000230271		unprocessed_pseudogene	NA	0.322167966482153	-4.96778848159408e-08	0.00144269415776107	0.98538846086365	NA
ENSG00000230273	BRI3P3	processed_pseudogene	NA	0.0128898476583314	4.28579618207773e-08	0.00144269492963518	0.951436323695217	NA
ENSG00000230275	SERBP1P4	processed_pseudogene	NA	0.241964307424025	1.55224325503049e-06	0.00144269359442351	0.498232886812725	NA
ENSG00000230276		processed_pseudogene	NA	0.0544534132464436	4.89472858620746e-07	0.00144269506188564	0.876059497306873	NA
ENSG00000230280	HNRNPA1P59	processed_pseudogene	NA	0.281898638506471	1.96865444625369e-06	0.00144269201867554	0.449516136896258	NA
ENSG00000230282	RPL7P61	processed_pseudogene	NA	0.422301634858452	1.64967476402493e-07	0.00144269008406518	0.996030996456796	NA
ENSG00000230283	RPS12P24	processed_pseudogene	NA	0.196899950704306	-9.26201673864004e-08	0.00144269339338954	0.895579182560034	NA
ENSG00000230284		processed_pseudogene	NA	0.115221666608217	-3.07725381879613e-07	0.0014426944957806	0.823826486377832	NA
ENSG00000230285		lncRNA	0	0.0216686703846866	1.55080658489554e-07	0.00144269497526573	0.952105557767184	NA
ENSG00000230286		lncRNA	0	0.0304790877899745	-2.09024924185628e-07	0.00144269500545294	0.909719342104539	NA
ENSG00000230287		processed_pseudogene	NA	0	NA	NA	NA	NA
ENSG00000230290	ARMC2-AS1	lncRNA	0	0	NA	NA	NA	NA
ENSG00000230292	NAALADL2-AS3	lncRNA	0	0	NA	NA	NA	NA
ENSG00000230294	LINC02370	lncRNA	0	0.0664176590856368	3.37120093627371e-07	0.00144269480790292	0.986871518425105	NA
ENSG00000230298		lncRNA	0	0.094740613504647	1.21606786689975e-07	0.00144269488362641	0.934180929696425	NA
ENSG00000230299	SNRPEP11	processed_pseudogene	NA	0	NA	NA	NA	NA
ENSG00000230302	MTND3P4	processed_pseudogene	NA	0.054270108333029	-2.73132710004957e-08	0.0014426948527622	0.953997042021959	NA
ENSG00000230304	CICP6	processed_pseudogene	NA	0.0627243660549928	-2.03258703894832e-08	0.0014426949064654	0.914249854830926	NA
ENSG00000230305		unprocessed_pseudogene	NA	0.225190100354045	3.87507527511545e-07	0.00144269366470136	0.865043567295886	NA
ENSG00000230307	OR6C5P	unprocessed_pseudogene	NA	0	NA	NA	NA	NA
ENSG00000230309		lncRNA	0	0.0677780836443082	3.19250711318132e-07	0.00144269501865936	0.840139751271062	NA
ENSG00000230312	SLC25A53P1	processed_pseudogene	NA	0.407259248655225	1.20354853786388e-06	0.00144269140810868	0.525187625699972	NA
ENSG00000230318	XRCC6P3	processed_pseudogene	NA	0.490328619935376	2.81163222398283e-06	0.00144268955772768	0.25006728921635	NA
ENSG00000230321	MTCO2P27	unprocessed_pseudogene	NA	0.0231886357223619	-1.94800138405642e-07	0.00144269499936195	0.922256032444929	NA
ENSG00000230322		lncRNA	0	0.0959557626469406	3.26393640547829e-07	0.00144269445934578	0.95698692388307	NA
ENSG00000230324	LINC01734	lncRNA	0	0.0519599781550659	2.97815025714022e-07	0.00144269500395116	0.983777696369171	NA
ENSG00000230326	HMGN1P33	processed_pseudogene	NA	0.0107473438483364	-1.52143456990518e-07	0.00144269499067004	0.934811885809372	NA
ENSG00000230331		processed_pseudogene	NA	0.0290128902863543	-2.07512976146516e-07	0.00144269500460657	0.909719342104539	NA
ENSG00000230338	MTND4P19	processed_pseudogene	NA	0.0296648359483509	9.1171348206786e-08	0.0014426949201765	0.973689972818901	NA
ENSG00000230339		processed_pseudogene	NA	0	NA	NA	NA	NA
ENSG00000230342	FANCD2P2	unprocessed_pseudogene	NA	0.399909681990388	1.67901088460486e-06	0.00144269366036444	0.286874574905737	NA
ENSG00000230343		unprocessed_pseudogene	NA	0	NA	NA	NA	NA
ENSG00000230347	CT47A8	protein_coding	0	0.543633441293508	5.67733801321773e-08	0.00144269489648003	NA	NA
ENSG00000230350	RPL35AP3	processed_pseudogene	NA	0.0193108062760881	-1.6261827168762e-08	0.00144269493159492	0.952982013361829	NA
ENSG00000230352		lncRNA	0	0.0340404582952559	1.17084916310726e-07	0.00144269493666996	0.952769498497413	NA
ENSG00000230353	RPS21P2	processed_pseudogene	NA	0	NA	NA	NA	NA
ENSG00000230355		processed_pseudogene	NA	0	NA	NA	NA	NA
ENSG00000230360	DDX10P2	processed_pseudogene	NA	0.380697768934648	-2.8759950480754e-07	0.00144269104042532	0.790546572130719	NA
ENSG00000230361	VN1R32P	unitary_pseudogene	NA	0.161257761565062	3.41692344939299e-07	0.00144269503687112	0.73074060947388	NA
ENSG00000230370	RPL23AP52	processed_pseudogene	NA	0.436937515990831	3.72920804035323e-06	0.00144269182843035	0.136536657563329	NA
ENSG00000230376	MEMO1P4	processed_pseudogene	NA	0.378170822312747	-5.35878646943061e-07	0.00144269240361554	0.610707316619303	NA
ENSG00000230377	ELOCP7	processed_pseudogene	NA	0	NA	NA	NA	NA
ENSG00000230379		lncRNA	0	0.013625027419422	-1.75079679891741e-07	0.00144269499280778	0.922256032444929	NA
ENSG00000230381		lncRNA	0	0.0486840124681254	1.8225246162699e-07	0.00144269493359847	0.97405708748598	NA
ENSG00000230384	RPSAP25	processed_pseudogene	NA	0.0919984499749112	1.91947296096078e-07	0.00144269466766423	0.961304145595265	NA
ENSG00000230385		lncRNA	0	0.0086915212804626	-1.45163617657159e-07	0.00144269498991989	0.934811885809372	NA
ENSG00000230386		unprocessed_pseudogene	NA	0.0364239689321858	1.0954576028402e-07	0.00144269493532673	0.953257330741156	NA
ENSG00000230395	ANAPC1P3	unprocessed_pseudogene	NA	0.248147194303309	-3.00850118826175e-07	0.00144269503882313	0.588145367730043	NA
ENSG00000230399	RBBP8P1	processed_pseudogene	NA	0.0522513677022659	-2.28573411337524e-07	0.00144269501662928	0.884715843676671	NA
ENSG00000230402	LINC01349	lncRNA	0	0.1537100705637	-7.47793166852977e-08	0.00144269448626479	0.872960259987974	NA
ENSG00000230403	LINC01066	lncRNA	0	0.00674367085798679	1.67720083824413e-07	0.00144269497553052	0.965571769992923	NA
ENSG00000230404		lncRNA	0	0	NA	NA	NA	NA
ENSG00000230405	RPS3AP52	processed_pseudogene	NA	0.024224984377991	-1.97369052105528e-07	0.00144269500008154	0.922256032444929	NA
ENSG00000230407		processed_pseudogene	NA	0.0519599781550658	2.97815025714022e-07	0.00144269500395116	0.983777696369171	NA
ENSG00000230408	BZW1-AS1	lncRNA	0	0.198179030540695	-1.12928222448785e-07	0.00144269367322395	0.862194863595476	NA
ENSG00000230412	ELOCP12	processed_pseudogene	NA	0	NA	NA	NA	NA
ENSG00000230416	OR5M4P	unprocessed_pseudogene	NA	0	NA	NA	NA	NA
ENSG00000230418	ARL2BPP7	processed_pseudogene	NA	0.0206258129413923	1.32371743274019e-08	0.0014426949181892	0.971189557472551	NA
ENSG00000230425	RSU1P1	unprocessed_pseudogene	NA	0.138811812062724	4.75361716970507e-07	0.0014426941962614	0.932525267646843	NA
ENSG00000230428		transcribed_unprocessed_pseudogene	NA	0.132801430494664	1.69345466503299e-07	0.00144269444186905	0.995552837070505	NA
ENSG00000230430	USP17L25	protein_coding	0	0.00564817363702569	1.62702206257654e-07	0.00144269497572971	0.965571769992923	NA
ENSG00000230433		lncRNA	0	0.173567908408745	5.82606026246139e-07	0.00144269471696309	0.949925292251779	NA
ENSG00000230434	LINC01650	lncRNA	0	0	NA	NA	NA	NA
ENSG00000230437		lncRNA	0	0.349148193333546	-1.66486943487835e-06	0.00144269506708088	0.163967254282849	NA
ENSG00000230440		lncRNA	0	0.0269746834319472	2.7404750801273e-07	0.00144269499192467	0.979794564491105	NA
ENSG00000230444	TFAMP1	processed_pseudogene	NA	0.16575012460412	1.17849019907069e-06	0.00144269434438283	0.704475483034015	NA
ENSG00000230447	CTF2P	unitary_pseudogene	NA	0.00923613239129087	1.83591976795149e-07	0.00144269497628013	0.965571769992923	NA
ENSG00000230451	RPS29P6	processed_pseudogene	NA	0	NA	NA	NA	NA
ENSG00000230458	GPM6BP1	unprocessed_pseudogene	NA	0	NA	NA	NA	NA
ENSG00000230459		processed_pseudogene	NA	0.0568750008473564	-8.01079137422078e-08	0.00144269485350878	0.939067927315877	NA
ENSG00000230468	CLUHP5	unprocessed_pseudogene	NA	0.162745593083101	1.56079663277193e-07	0.00144269454904966	0.992932592543439	NA
ENSG00000230469	RPL5P26	processed_pseudogene	NA	0.176197718945569	-1.92021889457725e-07	0.00144269394013534	0.887287071396685	NA
ENSG00000230472		lncRNA	0	0.0260036297264928	9.02456854332314e-08	0.00144269492013572	0.972029800439175	NA
ENSG00000230474	ATP6V1G1P7	processed_pseudogene	NA	0	NA	NA	NA	NA
ENSG00000230476	OFD1P9Y	unprocessed_pseudogene	NA	0	NA	NA	NA	NA
ENSG00000230477		processed_pseudogene	NA	0	NA	NA	NA	NA
ENSG00000230478		processed_pseudogene	NA	0	NA	NA	NA	NA
ENSG00000230480		processed_pseudogene	NA	0.44629422717412	-3.80635371162835e-07	0.0014426901431631	0.864402583268136	NA
ENSG00000230482	ATP5MC2P3	processed_pseudogene	NA	0.379159829639735	-1.38853299976464e-06	0.00144269157039803	0.503978069258918	NA
ENSG00000230485		processed_pseudogene	NA	0.187609805234483	6.85050899148565e-07	0.00144269466920677	0.921978592593412	NA
ENSG00000230489	VAV3-AS1	lncRNA	0	0.254560966176757	-6.55098841303884e-07	0.00144269378898981	0.667369554739728	NA
ENSG00000230491	SRD5A2P1	processed_pseudogene	NA	0	NA	NA	NA	NA
ENSG00000230495		processed_pseudogene	NA	0.449995070840642	1.08323041914721e-06	0.00144269096913669	0.622326146075432	NA
ENSG00000230496	MTCO2P7	unprocessed_pseudogene	NA	0	NA	NA	NA	NA
ENSG00000230498		lncRNA	0	0.433411272875275	5.87703993712224e-06	0.00144269718496353	0.403971516022633	NA
ENSG00000230499		lncRNA	0	0.107768058339802	7.29884358562366e-08	0.00144269479314208	0.989940975099169	NA
ENSG00000230501	ANKRD30BP3	unprocessed_pseudogene	NA	0.251886675123011	6.25135377484031e-07	0.00144269468010895	0.571455998305715	NA
ENSG00000230502		processed_pseudogene	NA	0	NA	NA	NA	NA
ENSG00000230507	RPL7AP8	processed_pseudogene	NA	0.448864935961372	6.72182743038201e-07	0.00144269090857362	0.753454510383319	NA
ENSG00000230510	PPP5D1P	transcribed_unprocessed_pseudogene	NA	0.132399134248935	-4.75193916282973e-07	0.0014426947248211	0.770142107026417	NA
ENSG00000230515		lncRNA	0	0.092405927066206	1.60370432712074e-07	0.00144269470121134	0.981099028049984	NA
ENSG00000230520		processed_pseudogene	NA	0.0865744783296147	5.47383513159398e-07	0.00144269468816959	0.931760688251569	NA
ENSG00000230522	MBD3L2	protein_coding	0	0.0197340596935963	2.46393633381224e-07	0.0014426949828192	0.983777696369171	NA
ENSG00000230525	LINC01799	lncRNA	0	0.216811579808298	1.13645702297947e-06	0.00144269497043911	0.542710578260892	NA
ENSG00000230528	NOS2P3	transcribed_unprocessed_pseudogene	NA	0.0352734050743552	1.81179310467792e-07	0.00144269492188316	0.994237185592518	NA
ENSG00000230529	CEACAMP9	unprocessed_pseudogene	NA	0.0105024703510122	-8.28584864013842e-08	0.00144269497920487	0.952723977034745	NA
ENSG00000230535	BASP1P1	processed_pseudogene	NA	0.0406983864812718	1.27649384293629e-07	0.00144269492184271	0.990264173885444	NA
ENSG00000230536		lncRNA	0	0.295541138120351	9.76656041195383e-07	0.00144269280304177	0.664160003524646	NA
ENSG00000230538	PNPLA10P	processed_pseudogene	NA	0.0782132119781122	-1.81388892784151e-07	0.00144269476860666	0.923423406453082	NA
ENSG00000230543	SNX3P1X	processed_pseudogene	NA	0	NA	NA	NA	NA
ENSG00000230546		unprocessed_pseudogene	NA	0	NA	NA	NA	NA
ENSG00000230548	MTND4P27	unprocessed_pseudogene	NA	0.147221784401315	3.38078505514846e-07	0.00144269503367508	0.943408893453547	NA
ENSG00000230549	USP17L1	protein_coding	0	0	NA	NA	NA	NA
ENSG00000230556		processed_pseudogene	NA	0.0132209976746001	1.92845213269712e-07	0.00144269497766661	0.965571769992923	NA
ENSG00000230558	CEACAMP2	unprocessed_pseudogene	NA	0	NA	NA	NA	NA
ENSG00000230559	RPL17P12	processed_pseudogene	NA	0.0774216103653415	1.1144068774248e-07	0.0014426947120781	0.962020734409099	NA
ENSG00000230564	CALM1P2	processed_pseudogene	NA	0.0928820476742923	3.59222895351773e-08	0.00144269462431984	0.945616508690177	NA
ENSG00000230568	SF3A3P1	processed_pseudogene	NA	0.432052491267061	-3.06486763927887e-06	0.00144269117007788	0.16044944291374	NA
ENSG00000230571		processed_pseudogene	NA	0.0106594779797287	1.90055665264317e-07	0.00144269497687951	0.965571769992923	NA
ENSG00000230573	LINC02639	lncRNA	0	0.0570638415969101	-9.78007470943624e-08	0.00144269493434152	0.944043234946101	NA
ENSG00000230575		lncRNA	0	0.0239060103049228	1.04027018346592e-07	0.00144269492191151	0.971176561353249	NA
ENSG00000230576	OR6R1P	unprocessed_pseudogene	NA	0.039101145998657	5.10279773305823e-08	0.00144269490262123	0.973494113393473	NA
ENSG00000230583	GTF2IRD1P1	transcribed_unprocessed_pseudogene	NA	0.0633247325540564	1.86883883053624e-07	0.00144269489127296	0.928189919859301	NA
ENSG00000230585	PHB1P12	processed_pseudogene	NA	0.12297998731904	1.39443009631864e-07	0.00144269436424343	0.940213964828491	NA
ENSG00000230589	IMP3P1	processed_pseudogene	NA	0.0576021592989497	2.54890970297148e-07	0.00144269496618951	0.988562650193764	NA
ENSG00000230593	PPIAP40	processed_pseudogene	NA	0.498344386639911	1.03823571435594e-06	0.00144268966149845	0.634249360550587	NA
ENSG00000230594	CT47A4	protein_coding	0	0.543633441293508	5.67733801321773e-08	0.00144269489648003	NA	NA
ENSG00000230595	RSL24D1P2	processed_pseudogene	NA	0.170004602762618	-4.58295994320629e-07	0.00144269426700503	0.705018335283164	NA
ENSG00000230597		lncRNA	0	0.0677546204479628	3.50755409503059e-07	0.00144269501619834	0.956866678936802	NA
ENSG00000230598	OR2H4P	transcribed_unprocessed_pseudogene	NA	0	NA	NA	NA	NA
ENSG00000230599		lncRNA	0	0	NA	NA	NA	NA
ENSG00000230600		lncRNA	0	0.0216046225532973	2.51076900452376e-07	0.0014426949844104	0.98377769636917	NA
ENSG00000230601	TEX48	protein_coding	0	0.395875827686532	-1.43738155886234e-06	0.00144269401864943	0.319971311933537	NA
ENSG00000230603		processed_pseudogene	NA	0.0411100519603338	-2.34753816972245e-07	0.00144269501320551	0.886653107448016	NA
ENSG00000230604	TSEN15P2	processed_pseudogene	NA	0.0161037136328809	2.19595920408318e-08	0.00144269492884926	0.952982013361829	NA
ENSG00000230605	MTCYBP6	processed_pseudogene	NA	0	NA	NA	NA	NA
ENSG00000230607		processed_pseudogene	NA	0.0918467571471876	-1.11708176007307e-07	0.00144269467345997	0.871072641985999	NA
ENSG00000230609		processed_pseudogene	NA	0.140840560018674	-7.22780942345703e-07	0.00144269502617588	0.608182823657581	NA
ENSG00000230611	HMGB1P27	processed_pseudogene	NA	0.203175123296519	-5.37485999963397e-07	0.00144269377550653	0.697485662693477	NA
ENSG00000230614	DYNLL1P7	processed_pseudogene	NA	0.111080895349494	-2.04612460475306e-07	0.00144269456402296	0.822478186314764	NA
ENSG00000230617		processed_pseudogene	NA	0.00732368055089294	1.7169088342279e-07	0.00144269497562624	0.965571769992923	NA
ENSG00000230618	H3P12	processed_pseudogene	NA	0.472009358907357	-4.17421230612155e-07	0.00144268922772278	0.796262579715883	NA
ENSG00000230621		processed_pseudogene	NA	0	NA	NA	NA	NA
ENSG00000230622	UQCRHP1	processed_pseudogene	NA	0.0886479559193592	9.8025731231304e-08	0.00144269485242091	0.999690389208489	NA
ENSG00000230627		lncRNA	0	0.0157189673736045	-1.80894214785622e-07	0.00144269499442263	0.922256032444929	NA
ENSG00000230631		lncRNA	0	0.0386868526082698	3.08128713754723e-07	0.00144269500465022	0.997697568225787	NA
ENSG00000230634	FAM136EP	processed_pseudogene	NA	0.0450461786998591	2.26514865310819e-07	0.00144269492168502	0.966590169660465	NA
ENSG00000230635	CYP4F60P	unprocessed_pseudogene	NA	0.176369710707501	1.79064192606062e-07	0.00144269437348483	0.883259893241314	NA
ENSG00000230636	RPL36P1	processed_pseudogene	NA	0.121413678464185	5.01452031752674e-07	0.00144269458898034	0.94483518042396	NA
ENSG00000230637		unprocessed_pseudogene	NA	0.104366216081487	2.13368790528951e-07	0.00144269462111906	0.980916455564603	NA
ENSG00000230638		processed_pseudogene	NA	0.0270208438247566	3.05192393621484e-07	0.00144269498573365	0.980720404000778	NA
ENSG00000230639	VN1R36P	unprocessed_pseudogene	NA	0	NA	NA	NA	NA
ENSG00000230643		unprocessed_pseudogene	NA	0	NA	NA	NA	NA
ENSG00000230654	MTCO2P25	unprocessed_pseudogene	NA	0.150550991413751	1.14052938222978e-07	0.00144269477341402	0.992059748852871	NA
ENSG00000230655	OR7E55P	unprocessed_pseudogene	NA	0.0740855896910381	-1.08459469603726e-07	0.00144269479960425	0.90915845537336	NA
ENSG00000230657	PRB4	protein_coding	1	0.0112963472740514	7.22361173786714e-07	0.00144269505886012	0.983777696369171	NA
ENSG00000230661	YY1P1	processed_pseudogene	NA	0.0352937992999912	2.01330938786659e-07	0.00144269494206971	0.9891100973546	NA
ENSG00000230668		lncRNA	0	0.049011530366298	3.04752764409981e-07	0.00144269500857809	0.943408893453547	NA
ENSG00000230671	NDUFS5P5	processed_pseudogene	NA	0.0508201842124875	7.22425905257836e-08	0.00144269488701582	0.963356375010272	NA
ENSG00000230673	PABPC1P3	processed_pseudogene	NA	0	NA	NA	NA	NA
ENSG00000230676		lncRNA	0	0.28110625346648	2.02922067752675e-06	0.00144269472372229	0.917629408463796	NA
ENSG00000230680		lncRNA	0	0.0350802014611956	2.70914385888352e-07	0.00144269499292622	0.983777696369171	NA
ENSG00000230681	CEACAMP4	unprocessed_pseudogene	NA	0	NA	NA	NA	NA
ENSG00000230682	GRPEL2P3	processed_pseudogene	NA	0.0647036758053617	1.20603412361541e-07	0.00144269490361218	0.969718503832705	NA
ENSG00000230683	DDTP1	processed_pseudogene	NA	0	NA	NA	NA	NA
ENSG00000230684		lncRNA	0	0.0198187478820158	2.45378740944547e-07	0.00144269498278136	0.983777696369171	NA
ENSG00000230686		lncRNA	0	0.0585825842282452	-8.25120538215114e-09	0.00144269485180371	0.938551398028038	NA
ENSG00000230687		lncRNA	0	0.101839525237259	1.42960643119365e-07	0.00144269460506464	0.931734915204405	NA
ENSG00000230690		lncRNA	0	0.0623873417879416	-1.66910641180191e-07	0.00144269496821676	0.910908806954562	NA
ENSG00000230691	MRPL35P4	processed_pseudogene	NA	0.0449660214949841	4.39581435205144e-08	0.00144269490406079	0.977002509971062	NA
ENSG00000230694		lncRNA	0	0	NA	NA	NA	NA
ENSG00000230697	SAP18P3	processed_pseudogene	NA	0.0914061585537896	-8.42253079871918e-08	0.00144269454900533	0.890507219697583	NA
ENSG00000230698		lncRNA	0	0	NA	NA	NA	NA
ENSG00000230702	RPL31P30	processed_pseudogene	NA	0.364934221790932	-1.65513642363164e-06	0.00144269278376597	0.277966537249035	NA
ENSG00000230706	TMEM184CP1	processed_pseudogene	NA	0.041972170533449	1.79442166241818e-07	0.00144269493396828	0.991667492349044	NA
ENSG00000230707		protein_coding	0	0.254311759125568	-8.44110600850994e-07	0.00144269471416002	0.79520399012832	NA
ENSG00000230712	GGTLC4P	unprocessed_pseudogene	NA	0.178273617248046	-7.72271567594937e-07	0.00144269425764387	0.776859209917538	NA
ENSG00000230714		lncRNA	0	0	NA	NA	NA	NA
ENSG00000230715		processed_pseudogene	NA	0	NA	NA	NA	NA
ENSG00000230718		processed_pseudogene	NA	0.00780229667204189	1.74792548469753e-07	0.00144269497574541	0.965571769992923	NA
ENSG00000230720	LINC02644	lncRNA	0	0.424102223128201	-8.3730000565711e-07	0.00144269073850761	0.680992391463661	NA
ENSG00000230727	RBMY2WP	unprocessed_pseudogene	NA	0.0450645998449942	3.01202591048247e-07	0.00144269500411631	0.998007918152316	NA
ENSG00000230728		lncRNA	0	0.0459022946185248	1.20424921874522e-07	0.00144269492040982	0.992098059428401	NA
ENSG00000230729		lncRNA	0	0.176903076444813	8.11216905771546e-07	0.001442694384425	0.767019936045345	NA
ENSG00000230736		lncRNA	0	0.0639996079938897	-2.86666679518425e-07	0.00144269489513544	0.849411786577699	NA
ENSG00000230737		lncRNA	0	0	NA	NA	NA	NA
ENSG00000230739		unprocessed_pseudogene	NA	0.144995040309792	-1.68243717670197e-07	0.00144269454913635	0.878011439535276	NA
ENSG00000230741		lncRNA	0	0.027171020774582	2.47594251116128e-10	0.00144269492994083	0.940941386144501	NA
ENSG00000230748	PRELID1P7	processed_pseudogene	NA	0.0524323908826426	-2.29083875409736e-07	0.00144269501710164	0.872255187982212	NA
ENSG00000230750	SDAD1P2	processed_pseudogene	NA	0.423973908832206	-5.72487302154517e-08	0.00144269217372511	0.709083014285642	NA
ENSG00000230755	MTATP6P23	processed_pseudogene	NA	0	NA	NA	NA	NA
ENSG00000230757	NFU1P1	processed_pseudogene	NA	0.063747835507825	1.79529986854089e-07	0.00144269470915492	0.982307067447059	NA
ENSG00000230759		lncRNA	0	0	NA	NA	NA	NA
ENSG00000230764	MTND1P4	unprocessed_pseudogene	NA	0.038758165141504	1.21411862955022e-07	0.00144269492055354	0.989501690486182	NA
ENSG00000230777	RPS29P5	processed_pseudogene	NA	0.115323136947274	3.41982155551032e-07	0.00144269435515655	0.996899442672861	NA
ENSG00000230781		unitary_pseudogene	NA	0.162325452088907	-5.96675763731819e-07	0.00144269464227231	0.997197745874404	NA
ENSG00000230785		processed_pseudogene	NA	0.0838080335342476	3.05141550639765e-07	0.00144269495269829	0.975990015377383	NA
ENSG00000230788	CTDSPL2P2	processed_pseudogene	NA	0.286397696362897	5.92240199928605e-07	0.00144269364720364	0.985832643898138	NA
ENSG00000230796		unprocessed_pseudogene	NA	0.0496387705834053	3.36678076774183e-07	0.00144269500310563	0.959296436416029	NA
ENSG00000230799	RPS2P16	processed_pseudogene	NA	0.192037882852133	-4.65087192777758e-07	0.00144269371036782	0.605862766191801	NA
ENSG00000230801		processed_pseudogene	NA	0	NA	NA	NA	NA
ENSG00000230803		lncRNA	0	0	NA	NA	NA	NA
ENSG00000230805		lncRNA	0	0.220415362479786	1.88441963870289e-06	0.00144269461756338	0.944772104978416	NA
ENSG00000230806	SRGAP2-AS1	lncRNA	0	0.294768261727488	-4.04269157761381e-07	0.00144269444673144	0.601293208909488	NA
ENSG00000230807		processed_pseudogene	NA	0.34010680368273	1.18515423799549e-06	0.00144269152673578	0.627527397681364	NA
ENSG00000230813		unprocessed_pseudogene	NA	0.0597755006665189	3.45813327001735e-07	0.00144269496561129	0.952197742141328	NA
ENSG00000230814	USP9YP24	unprocessed_pseudogene	NA	0	NA	NA	NA	NA
ENSG00000230818	MTND2P16	processed_pseudogene	NA	0.156001431260179	1.12740431260182e-06	0.00144269484884873	0.61125231398742	NA
ENSG00000230819	ZNF736P5Y	processed_pseudogene	NA	0.46933313259041	6.01564930740354e-07	0.00144269466873348	0.387186972888189	NA
ENSG00000230820		processed_pseudogene	NA	0	NA	NA	NA	NA
ENSG00000230821		processed_pseudogene	NA	0.0332004717925488	1.34683461750211e-08	0.0014426949074405	0.94792381598596	NA
ENSG00000230826		lncRNA	0	0.0716063403330937	1.30818078337962e-08	0.00144269471955556	0.931878488558262	NA
ENSG00000230828		processed_pseudogene	NA	0.122978146394643	1.31361124175853e-07	0.00144269449473082	0.866325654677125	NA
ENSG00000230829		processed_pseudogene	NA	0.434310268911459	1.05364412534677e-06	0.00144269036322898	0.610809345999666	NA
ENSG00000230830	ARPP21-AS1	lncRNA	0	0.00564817363702568	1.6270220429829e-07	0.00144269497572971	0.965571769992923	NA
ENSG00000230831		lncRNA	0	0.413381395508244	1.11099497322019e-06	0.00144269367131843	0.409186538407599	NA
ENSG00000230834		lncRNA	0	0	NA	NA	NA	NA
ENSG00000230835		processed_pseudogene	NA	0.305405435438768	5.18466667601618e-07	0.00144269321661608	0.789855514855363	NA
ENSG00000230837	RPL31P2	processed_pseudogene	NA	0.219728304960271	1.99246104324402e-07	0.0014426932289444	0.992917254952397	NA
ENSG00000230840		processed_pseudogene	NA	0	NA	NA	NA	NA
ENSG00000230841	RPL23AP15	processed_pseudogene	NA	0.386641429596623	2.12975901317464e-06	0.00144269206972045	0.267993601804053	NA
ENSG00000230843		lncRNA	0	0.00415160225680967	2.81804558484706e-08	0.0014426950239603	0.964567339734512	NA
ENSG00000230846		lncRNA	0	0	NA	NA	NA	NA
ENSG00000230851		processed_pseudogene	NA	0	NA	NA	NA	NA
ENSG00000230853	RPL10P11	processed_pseudogene	NA	0.036827334896727	-8.49463594475421e-08	0.0014426949318408	0.925519639026248	NA
ENSG00000230854	USP9YP20	unprocessed_pseudogene	NA	0	NA	NA	NA	NA
ENSG00000230859	YRDCP3	processed_pseudogene	NA	0	NA	NA	NA	NA
ENSG00000230860	CCNB1IP1P2	processed_pseudogene	NA	0.00657833143774732	-1.30704032713974e-07	0.00144269498916629	0.934811885809372	NA
ENSG00000230865	TSEN15P1	processed_pseudogene	NA	0.0304447946682302	-1.3903723276806e-07	0.00144269499009198	0.939569495549745	NA
ENSG00000230867		processed_pseudogene	NA	0.0257762059492258	-2.03304884943732e-07	0.00144269500248979	0.909719342104539	NA
ENSG00000230871	RPS6P23	processed_pseudogene	NA	0.020512936060186	2.55917359911834e-07	0.00144269498481826	0.998007918152315	NA
ENSG00000230879	RBMX2P4	processed_pseudogene	NA	0	NA	NA	NA	NA
ENSG00000230881		lncRNA	0	0	NA	NA	NA	NA
ENSG00000230886	HMGB1P25	processed_pseudogene	NA	0.0186607180670357	-1.03812549686729e-07	0.00144269498200938	0.951654476314616	NA
ENSG00000230889	SHC1P1	processed_pseudogene	NA	0.380704497690507	-2.49930158258414e-06	0.00144269371943281	0.116616550647421	NA
ENSG00000230899	MAGEA8-AS1	lncRNA	0	0.995982788072874	-1.43342042651481e-06	0.00144269403331867	NA	NA
ENSG00000230902	FAM204CP	processed_pseudogene	NA	0.0234751540121019	2.70165002365684e-07	0.00144269498822254	0.998007918152315	NA
ENSG00000230904	XKRYP2	unprocessed_pseudogene	NA	0.126757341002911	-1.15048556209068e-07	0.00144269469272002	0.901095857989232	NA
ENSG00000230911	PPIHP1	processed_pseudogene	NA	0.0250832385048877	2.69761313774816e-07	0.00144269499050474	0.998007918152315	NA
ENSG00000230912		lncRNA	0	0.112942921855542	8.92662495074461e-07	0.00144269460953994	0.843641790444293	NA
ENSG00000230920		lncRNA	0	0	NA	NA	NA	NA
ENSG00000230922		lncRNA	0	0.0882737900425485	3.87869770395826e-07	0.00144269501071083	0.857644439228827	NA
ENSG00000230923	LINC00309	lncRNA	0	0.141789150581596	-2.28034797048735e-07	0.00144269467477683	0.895905817617589	NA
ENSG00000230926		unprocessed_pseudogene	NA	0.00564817363702569	1.62702206432088e-07	0.00144269497572971	0.965571769992923	NA
ENSG00000230929		processed_pseudogene	NA	0.310359060997037	-8.54898018142928e-07	0.0014426917222012	0.530185753384013	NA
ENSG00000230931	GXYLT1P1	processed_pseudogene	NA	0.0138557721765052	-1.60244300212456e-07	0.00144269499195702	0.934811885809372	NA
ENSG00000230932		processed_pseudogene	NA	0	NA	NA	NA	NA
ENSG00000230934		processed_pseudogene	NA	0	NA	NA	NA	NA
ENSG00000230935	RPS3P1	processed_pseudogene	NA	0.182207365002382	2.09488270265805e-07	0.00144269399351584	0.936528395932569	NA
ENSG00000230936		processed_pseudogene	NA	0.0871906978987785	1.64738022028881e-07	0.0014426949112203	0.929638794204152	NA
ENSG00000230941		lncRNA	0	0.00986702984679813	1.86299017006048e-07	0.00144269497651495	0.965571769992923	NA
ENSG00000230942	HMGN1P5	processed_pseudogene	NA	0.0577416050525159	2.22082941920859e-07	0.00144269493899723	0.993620938452893	NA
ENSG00000230944		lncRNA	0	0.00906728917583346	-1.46559202757384e-07	0.00144269499004465	0.934811885809372	NA
ENSG00000230946	HNRNPA1P68	processed_pseudogene	NA	0.187510357165054	8.31167577840829e-07	0.00144269385142287	0.732421849569736	NA
ENSG00000230950	MTND2P21	unprocessed_pseudogene	NA	0.0835352073595275	3.2010539298406e-07	0.00144269501960507	0.979794564491105	NA
ENSG00000230953		processed_pseudogene	NA	0.035928726135483	1.84883958892875e-07	0.00144269492549289	0.988508174800523	NA
ENSG00000230956	CAPZA1P1	processed_pseudogene	NA	0.301716226517906	-7.19972493537026e-07	0.00144269243916123	0.6503978620492	NA
ENSG00000230958		processed_pseudogene	NA	0.026792390610646	-4.18117494682488e-08	0.00144269493069465	0.987921727453313	NA
ENSG00000230962	LINC01520	lncRNA	0	0.214821244305916	1.25898916482728e-06	0.00144269388921307	0.694183475762014	NA
ENSG00000230964		processed_pseudogene	NA	0	NA	NA	NA	NA
ENSG00000230967		lncRNA	0	0	NA	NA	NA	NA
ENSG00000230968		lncRNA	0	0.00824796647149586	1.77545025548483e-07	0.00144269497588267	0.965571769992923	NA
ENSG00000230969	LINC02090	lncRNA	0	0.121931304804026	3.4522680341784e-07	0.00144269441025537	0.932708988094404	NA
ENSG00000230970	HHATL-AS1	lncRNA	0	0	NA	NA	NA	NA
ENSG00000230972		lncRNA	0	0.296190850156898	1.30228997968657e-06	0.00144269469142718	0.2921955627151	NA
ENSG00000230973		processed_pseudogene	NA	0.304530570069804	1.42455905973673e-06	0.0014426936202256	0.464725354495627	NA
ENSG00000230975		lncRNA	0	0.0651124412281449	4.09307495712425e-07	0.00144269502516094	0.979794564491105	NA
ENSG00000230977		unprocessed_pseudogene	NA	0	NA	NA	NA	NA
ENSG00000230978	LINC00160	lncRNA	0	0.485700140455041	-3.8129856624183e-08	0.00144269268925126	0.909077773512783	NA
ENSG00000230980	RPL36AP39	processed_pseudogene	NA	0.161641845393796	3.30822349156346e-07	0.00144269408449066	0.982764525135183	NA
ENSG00000230982	DSTNP1	processed_pseudogene	NA	0.136042923339287	7.06140713223531e-07	0.00144269441221687	0.844439927218156	NA
ENSG00000230986	DDX3P2	processed_pseudogene	NA	0.0203897114750144	4.70138772741296e-08	0.00144269492855153	0.952982013361829	NA
ENSG00000230988	RPL23AP11	processed_pseudogene	NA	0.113517987367311	-5.0509309462331e-07	0.00144269473854443	0.721500484166814	NA
ENSG00000230990		lncRNA	0	0.374656942840548	1.37858364477156e-06	0.0014426942142809	0.514533808341963	NA
ENSG00000230994	FGFR3P1	processed_pseudogene	NA	0.00785948368680226	-1.41766507878192e-07	0.00144269498966967	0.934811885809372	NA
ENSG00000230997	RAB42P1	processed_pseudogene	NA	0	NA	NA	NA	NA
ENSG00000230999	MTND5P8	unprocessed_pseudogene	NA	0.0800198744576349	1.4578807405788e-07	0.00144269491598666	0.963954773835675	NA
ENSG00000231001	CCNB1IP1P3	processed_pseudogene	NA	0.098934965610066	5.76214382167854e-08	0.001442694690897	0.962094101527132	NA
ENSG00000231004	CECR9	TEC	NA	0.157077388658474	-2.40748463936759e-08	0.00144269465878894	0.925110773128477	NA
ENSG00000231005	RPL39P39	processed_pseudogene	NA	0	NA	NA	NA	NA
ENSG00000231009	CUBNP1	unprocessed_pseudogene	NA	0.0367459866703833	1.49010818939098e-08	0.00144269502939779	0.980808603358264	NA
ENSG00000231011		processed_pseudogene	NA	0.258689991007571	6.42464379746817e-07	0.00144269419977022	0.759139903991558	NA
ENSG00000231015		lncRNA	0	0.00741054795576254	4.6417870809939e-08	0.00144269502563233	0.964567339734512	NA
ENSG00000231017	RPS27P10	processed_pseudogene	NA	0.228261509382183	4.00525132014714e-07	0.00144269317695414	0.941662548384856	NA
ENSG00000231018	EIF4A1P3	processed_pseudogene	NA	0	NA	NA	NA	NA
ENSG00000231019	LINC00373	lncRNA	0	0.15207013972117	7.01088085611523e-07	0.00144269480424636	0.640369111807393	NA
ENSG00000231020		processed_pseudogene	NA	0	NA	NA	NA	NA
ENSG00000231026	XKRYP4	unprocessed_pseudogene	NA	0	NA	NA	NA	NA
ENSG00000231032	CEP19P1	processed_pseudogene	NA	0	NA	NA	NA	NA
ENSG00000231034		processed_pseudogene	NA	0.0106594779797287	1.90055665225978e-07	0.00144269497687951	0.965571769992923	NA
ENSG00000231046	MFSD4B-DT	lncRNA	0	0.00687478970294017	1.68623312866875e-07	0.00144269497554602	0.965571769992923	NA
ENSG00000231049	OR52B5P	transcribed_unprocessed_pseudogene	NA	0.0265742910372233	1.79564948577469e-07	0.00144269497723751	0.939813692179887	NA
ENSG00000231051	USP17L28	protein_coding	0	0.00564817363702569	1.62702206257654e-07	0.00144269497572971	0.965571769992923	NA
ENSG00000231052		lncRNA	0	0	NA	NA	NA	NA
ENSG00000231053	TRAPPC2LP1	processed_pseudogene	NA	0.00657833143774731	-1.30704154684309e-07	0.0014426949891663	0.934811885809372	NA
ENSG00000231056	LINC02522	lncRNA	0	0.188937683470183	-1.5815938138656e-07	0.00144269491691804	0.683035517854505	NA
ENSG00000231057	NEK2-DT	lncRNA	0	23.6686493572366	8.95380932999346e-06	0.00144268525277328	NA	NA
ENSG00000231058	MSANTD2P1	processed_pseudogene	NA	0.168868133302197	5.80421757220804e-07	0.00144269507963869	0.685962576311	NA
ENSG00000231060	FARSBP1	processed_pseudogene	NA	0.324449072253401	8.69497561739719e-07	0.00144269323525957	0.736106560044408	NA
ENSG00000231061	LINC00395	lncRNA	0	0.180263090564527	2.38596951703092e-07	0.00144269465147281	0.944428789513945	NA
ENSG00000231062		lncRNA	0	0.0298442269948234	4.93158192911892e-08	0.00144269491894992	0.957277967115208	NA
ENSG00000231068	KRTAP21-3	protein_coding	0	0.0399620312380183	-1.14432055579633e-07	0.0014426949362743	0.92784003386248	NA
ENSG00000231069		transcribed_unprocessed_pseudogene	NA	0.0217934524615258	3.13005675052177e-08	0.00144269492837171	0.951792325314912	NA
ENSG00000231070	OR52Y1P	unprocessed_pseudogene	NA	0.152514862063383	3.51189660962148e-07	0.00144269503915323	0.924969859182269	NA
ENSG00000231071	IDI1P3	processed_pseudogene	NA	0	NA	NA	NA	NA
ENSG00000231078		lncRNA	0	0	NA	NA	NA	NA
ENSG00000231080		lncRNA	0	0.0139434470885039	-7.27365584147954e-08	0.00144269498339973	0.951888516668605	NA
ENSG00000231082	LINC02655	lncRNA	0	0	NA	NA	NA	NA
ENSG00000231084	RPL22P24	processed_pseudogene	NA	0.0150684791960173	1.66340310790107e-07	0.00144269497272537	0.982794083936705	NA
ENSG00000231087	FDPSP7	processed_pseudogene	NA	0.045229054610663	2.39096347847657e-07	0.00144269499266737	0.988942220139584	NA
ENSG00000231093	TRMT1P1	processed_pseudogene	NA	0.120321140879653	2.50866337457605e-07	0.00144269457568622	0.965056203326239	NA
ENSG00000231095	GYG1P3	processed_pseudogene	NA	0.176844380253585	-9.77090320439153e-07	0.00144269400148016	0.56495623633559	NA
ENSG00000231096	NDUFB4P3	processed_pseudogene	NA	0.0157715569872795	5.09343329788685e-08	0.00144269492914532	0.952982013361829	NA
ENSG00000231098		lncRNA	0	0.44997873830408	4.74577124815624e-07	0.00144269195697263	0.752865696306565	NA
ENSG00000231099	BMS1P19	processed_pseudogene	NA	0.197080566087385	3.3361131437628e-07	0.00144269382012076	0.975050679323546	NA
ENSG00000231102		lncRNA	0	0.00373140271892188	-1.17417533290486e-07	0.00144269498999991	0.935202487811854	NA
ENSG00000231103	PRAMEF30P	unprocessed_pseudogene	NA	0.226975711749414	1.38616548290298e-06	0.00144269498847403	0.790439356802481	NA
ENSG00000231104		lncRNA	0	0.183096507724441	4.1437070728621e-07	0.00144269429697958	0.907898834541548	NA
ENSG00000231108	PRELID3BP11	processed_pseudogene	NA	0.0703709205438741	1.52806982761643e-07	0.00144269478493149	0.918482373260446	NA
ENSG00000231110		lncRNA	0	0.0259126317442104	2.68292677409482e-07	0.00144269498983785	0.998040188154281	NA
ENSG00000231112	MTHFD2P3	processed_pseudogene	NA	0.038538472373249	1.17055900618503e-07	0.00144269491990275	0.98938612972315	NA
ENSG00000231114		lncRNA	0	0.00793627497422519	1.75618247725668e-07	0.0014426949757833	0.965571769992923	NA
ENSG00000231122	FAM25E	transcribed_unprocessed_pseudogene	NA	0	NA	NA	NA	NA
ENSG00000231123	SPATA20P1	processed_pseudogene	NA	0.151859271870433	1.00766096363185e-06	0.00144269477154467	0.638893657560871	NA
ENSG00000231124	UBE2V1P11	processed_pseudogene	NA	0.041034004090794	-1.07784214032211e-07	0.00144269491240132	0.958582426492297	NA
ENSG00000231132		lncRNA	0	0	NA	NA	NA	NA
ENSG00000231137	RBM22P5	processed_pseudogene	NA	0.0163934857939372	5.88230241596491e-08	0.00144269502816441	0.981996148525129	NA
ENSG00000231138		lncRNA	0	0.0259799890775329	2.32850711816576e-07	0.00144269498493066	0.965571769992923	NA
ENSG00000231139		unprocessed_pseudogene	NA	0.117623496654633	6.15137765957401e-07	0.00144269430954481	0.919335728897988	NA
ENSG00000231141	TTTY3	lncRNA	0	0.00564817363702568	1.62702205692946e-07	0.00144269497572971	0.965571769992923	NA
ENSG00000231143		lncRNA	0	0	NA	NA	NA	NA
ENSG00000231144	EEF1A1P40	processed_pseudogene	NA	0.091779479360783	-3.22635543276191e-07	0.00144269496176346	0.793457172250344	NA
ENSG00000231147	ARHGAP42P2	unprocessed_pseudogene	NA	0.169878284368297	7.08834816409338e-07	0.00144269398669874	0.749228617005172	NA
ENSG00000231148	HMGB1P7	processed_pseudogene	NA	0.0194768751191371	-8.92746699682369e-08	0.00144269498219952	0.953222777837559	NA
ENSG00000231149		lncRNA	0	0.316855695393444	1.16026673707864e-06	0.00144269327947649	0.508196902446104	NA
ENSG00000231150	DNAH8-AS1	lncRNA	0	0.377543002294313	2.0674444806991e-06	0.00144269393201476	0.230987174118739	NA
ENSG00000231152	MTND2P15	processed_pseudogene	NA	0	NA	NA	NA	NA
ENSG00000231153		processed_pseudogene	NA	0.0590125909416624	2.30126536924772e-07	0.00144269479262549	0.975564078065511	NA
ENSG00000231156		lncRNA	0	0.029126432741688	9.76025307818146e-08	0.00144269491957268	0.97117006098539	NA
ENSG00000231158	PTP4A1P1	processed_pseudogene	NA	0.239159043068741	8.96063791290792e-07	0.00144269317169364	0.752599136613133	NA
ENSG00000231159	OFD1P8Y	unprocessed_pseudogene	NA	0.00759443296365524	1.73727773292004e-07	0.00144269497570561	0.965571769992923	NA
ENSG00000231162	COX11P1	processed_pseudogene	NA	0.174508793621437	-7.52409054320298e-08	0.00144269425252533	0.759404458247882	NA
ENSG00000231163	CSMD2-AS1	lncRNA	0	0	NA	NA	NA	NA
ENSG00000231164	RPL7P56	processed_pseudogene	NA	0.318348703665767	-1.25089518628567e-06	0.00144269189481278	0.509445023523156	NA
ENSG00000231165	TRBV26OR9-2	TR_V_pseudogene	NA	0.297373637192219	-1.38375373396166e-07	0.00144269330814005	0.895745219678179	NA
ENSG00000231166	TUBB4BP6	processed_pseudogene	NA	0	NA	NA	NA	NA
ENSG00000231173		lncRNA	0	0.0316352675515192	2.81989242194371e-07	0.00144269499576859	0.979794564491105	NA
ENSG00000231178		lncRNA	0	0.0488643253632271	2.46473991821478e-07	0.00144269494213521	0.966374855330693	NA
ENSG00000231183		lncRNA	0	0.0339556094286333	2.9506450090879e-07	0.00144269498153403	0.982216054828468	NA
ENSG00000231184	CCNQP3	processed_pseudogene	NA	0.0773928683785502	1.85154145009811e-08	0.00144269492959391	NA	NA
ENSG00000231193		lncRNA	0	0.424428778075506	2.23785884249617e-06	0.00144269377859971	0.192972477220629	NA
ENSG00000231194	FARP1-AS1	lncRNA	0	0.268011156639272	1.2213321671514e-06	0.00144269416799059	0.555933544110405	NA
ENSG00000231195	IFNA11P	unprocessed_pseudogene	NA	0	5.51254601527062e-07	0.00144269506876916	1	NA
ENSG00000231198		processed_pseudogene	NA	0	NA	NA	NA	NA
ENSG00000231199	MTND5P19	processed_pseudogene	NA	0.247764712304733	4.17361142844687e-07	0.001442694828456	0.928936812688226	NA
ENSG00000231202	TRGVB	TR_V_pseudogene	NA	0.247772718554923	5.43792703962039e-08	0.0014426944863959	0.986239982998628	NA
ENSG00000231207		processed_pseudogene	NA	0.00959619999593704	1.86132128893639e-07	0.00144269497874291	0.965571769992923	NA
ENSG00000231208	ZBTB46-AS1	lncRNA	0	1.57413611424557	-1.16168974429752e-06	0.00144268778174094	NA	NA
ENSG00000231211	RPL17P49	processed_pseudogene	NA	0	NA	NA	NA	NA
ENSG00000231213	PLSCR5	protein_coding	0	0.197001740188686	-7.65821899822498e-08	0.00144269488839731	0.892175346076006	NA
ENSG00000231216	GS1-600G8.3	lncRNA	0	5.0744901603432	-1.04430628836471e-06	0.00144269461476132	NA	NA
ENSG00000231219	PRAMEF32P	unprocessed_pseudogene	NA	0	NA	NA	NA	NA
ENSG00000231221	LINC01593	lncRNA	0	0.232941100241447	-6.59657512057201e-07	0.0014426937612574	0.61790771811405	NA
ENSG00000231222	ARF4P4	processed_pseudogene	NA	0.361218574864351	-1.9063447649968e-06	0.0014426942252114	0.178755407706944	NA
ENSG00000231227		lncRNA	0	0.117987782537757	-4.14427087185602e-07	0.00144269493096375	0.761152191822279	NA
ENSG00000231228	ARPP19P1	processed_pseudogene	NA	0.116203854024877	-3.57165351847903e-07	0.00144269473330872	0.798272688966206	NA
ENSG00000231231	LINC01423	lncRNA	0	0.385424057045253	1.26397225239421e-06	0.00144269179376764	0.561589913124636	NA
ENSG00000231235	CTNNBL1P1	processed_pseudogene	NA	0.162676130471165	-7.97099180875619e-07	0.00144269404826342	0.630122110413716	NA
ENSG00000231237	OR6K1P	unprocessed_pseudogene	NA	0	NA	NA	NA	NA
ENSG00000231240	KLF2P1	processed_pseudogene	NA	0.0343135257553321	-8.34024487574992e-08	0.00144269498521127	0.992370939275951	NA
ENSG00000231241	RPS3AP3	processed_pseudogene	NA	0.232578551683154	1.66977178362567e-06	0.00144269397739221	0.432050677478903	NA
ENSG00000231243		lncRNA	0	0	NA	NA	NA	NA
ENSG00000231244	PSMC1P3	processed_pseudogene	NA	0.492782380614595	-3.43945622279196e-06	0.00144269111412124	0.126599268159727	NA
ENSG00000231248	FAM242D	lncRNA	0	0	NA	NA	NA	NA
ENSG00000231251		processed_pseudogene	NA	0	NA	NA	NA	NA
ENSG00000231253	LINC01640	lncRNA	0	0.115179847969869	3.93164930904293e-07	0.00144269503208149	0.809856272091737	NA
ENSG00000231254	PCED1CP	processed_pseudogene	NA	0.00687478970294017	1.68623312866895e-07	0.00144269497554602	0.965571769992923	NA
ENSG00000231255		lncRNA	0	0.0570367137130218	9.50496861116804e-08	0.00144269484210525	0.965155772428227	NA
ENSG00000231258	ZSWIM5P2	unprocessed_pseudogene	NA	0	NA	NA	NA	NA
ENSG00000231261	HMGN2P10	processed_pseudogene	NA	0.0918040101114745	-9.85090569449312e-10	0.00144269450478383	0.858019939175176	NA
ENSG00000231264	ARAFP1	processed_pseudogene	NA	0.0140831937535847	-1.6095391119417e-07	0.0014426949920647	0.934811885809372	NA
ENSG00000231265	TRERNA1	lncRNA	2	0.0561662391059988	-1.02284960924491e-07	0.00144269497194943	0.988889452285046	NA
ENSG00000231266		lncRNA	0	0.0207580112840484	8.00336416684295e-08	0.00144269502942851	0.986144291014569	NA
ENSG00000231271		unprocessed_pseudogene	NA	0.00784142068247448	1.75033356429611e-07	0.00144269497575611	0.965571769992923	NA
ENSG00000231274	SBK3	protein_coding	0	7.97655619440806	2.58422757567094e-06	0.00144269071825827	NA	NA
ENSG00000231276	E2F4P1	processed_pseudogene	NA	0.0108039707403297	-1.52316159588168e-07	0.00144269499069254	0.934811885809372	NA
ENSG00000231278	OR9S24P	unprocessed_pseudogene	NA	0	NA	NA	NA	NA
ENSG00000231280	SALL4P6	processed_pseudogene	NA	0.0323048332258868	1.89907638414036e-07	0.00144269494036081	0.98940446226635	NA
ENSG00000231293	RPL36AP6	processed_pseudogene	NA	0.23559446940118	-2.40158806006401e-07	0.00144269226594095	0.787781841538138	NA
ENSG00000231295		lncRNA	0	0.0098201692048361	2.05575965781284e-07	0.0014426949713365	0.982800685137968	NA
ENSG00000231296		processed_pseudogene	NA	0.177174021114568	-4.49695659341139e-07	0.00144269497186627	0.693681135566382	NA
ENSG00000231297		lncRNA	0	0.0932875029305476	7.47466293840091e-08	0.00144269503124598	0.892475795286966	NA
ENSG00000231299	SEPTIN14P24	unprocessed_pseudogene	NA	0	NA	NA	NA	NA
ENSG00000231302	RPL36P2	processed_pseudogene	NA	0.0357019581692207	-2.33555842706327e-07	0.00144269500710465	0.896334597781052	NA
ENSG00000231310	TBL1XR1-AS1	lncRNA	0	0.0514874192598479	1.49031766523498e-07	0.00144269490856614	0.985136249985217	NA
ENSG00000231311	PRYP2	unprocessed_pseudogene	NA	0.0304573719670949	-2.05995689618222e-07	0.00144269500692704	0.872255187982212	NA
ENSG00000231316		processed_pseudogene	NA	0	NA	NA	NA	NA
ENSG00000231324		lncRNA	0	0.0585894444071435	3.15840537631094e-07	0.00144269501450479	0.906395864084801	NA
ENSG00000231326	LINC02662	lncRNA	0	0	NA	NA	NA	NA
ENSG00000231331		unprocessed_pseudogene	NA	0.249160821108168	-4.5154194013706e-07	0.0014426943583777	0.64622799170452	NA
ENSG00000231334	EML6-AS1	lncRNA	0	0.0153451301982975	-1.63856425809195e-07	0.0014426949926144	0.934811885809372	NA
ENSG00000231349		processed_pseudogene	NA	0.0112963472740514	7.22361173786714e-07	0.00144269505886012	0.983777696369171	NA
ENSG00000231351	WBP1P1	processed_pseudogene	NA	0	NA	NA	NA	NA
ENSG00000231353		unprocessed_pseudogene	NA	0.0227233329211158	4.76682916196359e-07	0.00144269501556743	0.998007918152315	NA
ENSG00000231356	MTFR1P1	processed_pseudogene	NA	0.0304224831771309	1.2783463562428e-07	0.00144269492433243	0.971426502502384	NA
ENSG00000231357		processed_pseudogene	NA	0.0576976426756191	2.1658375710559e-07	0.00144269495313168	0.993480961636744	NA
ENSG00000231358		lncRNA	0	0.373807698702525	6.53117968232445e-07	0.00144269494828962	0.607467701941518	NA
ENSG00000231359		processed_pseudogene	NA	0.220529685923465	1.66978097691262e-07	0.00144269302690224	0.966361310933682	NA
ENSG00000231361	RPS29P23	processed_pseudogene	NA	0	NA	NA	NA	NA
ENSG00000231362		processed_pseudogene	NA	0.306166755926359	-1.04878610264058e-06	0.00144269343597495	0.546200910495212	NA
ENSG00000231364	LINC01712	lncRNA	0	0.0932144905805226	4.75054594127817e-07	0.00144269456886623	0.94636878929339	NA
ENSG00000231366	RPS26P40	processed_pseudogene	NA	0.191552279596466	2.01636104406238e-06	0.00144269412490563	0.404251450928574	NA
ENSG00000231368	RPSAP40	processed_pseudogene	NA	0.0978159113395938	-1.80905354599051e-07	0.00144269471434721	0.883251499246575	NA
ENSG00000231371	AKR1B1P8	processed_pseudogene	NA	0.00564817363702569	1.62702206257654e-07	0.00144269497572971	0.965571769992923	NA
ENSG00000231373	GNA14-AS1	lncRNA	0	0.0143369250282689	2.04597026690783e-07	0.00144269497880336	0.965571769992923	NA
ENSG00000231375	CDY17P	unprocessed_pseudogene	NA	0	NA	NA	NA	NA
ENSG00000231376	HMGN2P16	processed_pseudogene	NA	0.240701230897905	-5.41796576591594e-07	0.00144269372451009	0.628966871485238	NA
ENSG00000231378	NDUFAF4P4	processed_pseudogene	NA	0.131634287414317	5.6468094165876e-07	0.00144269437919856	0.888954588091368	NA
ENSG00000231381	RNF2P1	processed_pseudogene	NA	0.420552283685864	-5.23644687005787e-07	0.00144269257661086	0.466116230560412	NA
ENSG00000231382	NBPF21P	unprocessed_pseudogene	NA	0.0338306002936061	5.37771214272757e-08	0.00144269490464964	0.976460963574878	NA
ENSG00000231383	FGF12-AS1	lncRNA	0	0.0376334493870666	3.00443023009768e-07	0.0014426950033763	0.961591731963612	NA
ENSG00000231384		processed_pseudogene	NA	0.00564817363702568	1.6270220429829e-07	0.00144269497572971	0.965571769992923	NA
ENSG00000231386	MOB4P1	processed_pseudogene	NA	0.485621189364685	1.34351175135154e-06	0.00144269281390573	0.272462678831456	NA
ENSG00000231388	FMN2P1	processed_pseudogene	NA	0	NA	NA	NA	NA
ENSG00000231392		unprocessed_pseudogene	NA	0.0182490781329204	-1.86042430698673e-07	0.00144269498916374	0.952105557767184	NA
ENSG00000231394		lncRNA	0	0.0513562367189331	9.11182600495823e-09	0.00144269484593785	0.938841286035802	NA
ENSG00000231396	USP17L10	protein_coding	0	0	NA	NA	NA	NA
ENSG00000231397		processed_pseudogene	NA	0.0623674966637019	1.29485044128578e-08	0.00144269483959848	0.955085083073817	NA
ENSG00000231398		processed_pseudogene	NA	0.00789214222396098	-1.44542439898166e-07	0.00144269498980922	0.934811885809372	NA
ENSG00000231399	SNRPEP8	processed_pseudogene	NA	0.0100007290468909	-1.49824844045905e-07	0.00144269499038297	0.934811885809372	NA
ENSG00000231402	WASF5P	processed_pseudogene	NA	0.0367982153236661	1.52654489647471e-07	0.00144269492710242	0.992266130369783	NA
ENSG00000231403		lncRNA	0	0.11592273142832	2.14563236151474e-07	0.00144269474736628	0.972914857323932	NA
ENSG00000231404	RAC1P3	processed_pseudogene	NA	0.380727252753946	1.84645723211185e-06	0.00144269261044763	0.368979721856556	NA
ENSG00000231405		lncRNA	0	0.0151297324686361	2.31472396585104e-07	0.00144269497863397	0.983777696369171	NA
ENSG00000231409	RPL36AP8	processed_pseudogene	NA	0.335496026721301	1.93708932095616e-06	0.00144269156570619	0.380882002302795	NA
ENSG00000231411	DUX4L31	unprocessed_pseudogene	NA	0	NA	NA	NA	NA
ENSG00000231412		lncRNA	0	0.467252904326087	-1.63885402570613e-06	0.00144269157473586	0.387978567339152	NA
ENSG00000231413		lncRNA	0	0.0287186186280991	1.01522200796357e-07	0.00144269492027542	0.971176561353249	NA
ENSG00000231414	RPL39P15	processed_pseudogene	NA	0	NA	NA	NA	NA
ENSG00000231417	IRX1P1	unprocessed_pseudogene	NA	0.0146559953744031	1.16986708408712e-08	0.00144269492955375	0.952736619109072	NA
ENSG00000231418		lncRNA	0	0.191243143018885	-6.04759035146449e-07	0.00144269456542637	0.649792437176035	NA
ENSG00000231420	LINC01817	lncRNA	0	0.231093894694762	2.33190890582428e-08	0.00144269402269809	0.991212447539007	NA
ENSG00000231423	RAB9AP5	unprocessed_pseudogene	NA	0	NA	NA	NA	NA
ENSG00000231426	FILNC1	lncRNA	0	3.54656992737942	2.89615967601677e-06	0.00144268661214237	NA	NA
ENSG00000231428	LINC00396	lncRNA	0	0.00564817363702568	1.6270220429829e-07	0.00144269497572971	0.965571769992923	NA
ENSG00000231443		processed_pseudogene	NA	0.151861633487909	7.73315101441115e-07	0.00144269417828413	0.882051058622639	NA
ENSG00000231445	TIMM8AP1	processed_pseudogene	NA	0.0314357304083998	7.95466218350877e-08	0.00144269493121877	0.939528363083715	NA
ENSG00000231447		lncRNA	0	0.105070765036492	3.11244352538478e-07	0.00144269444498224	0.997239777415155	NA
ENSG00000231454		processed_pseudogene	NA	0	NA	NA	NA	NA
ENSG00000231458	RNASEH1P2	processed_pseudogene	NA	0.14534936082914	1.7769090850023e-07	0.00144269435053603	0.990430503538656	NA
ENSG00000231460		lncRNA	0	0.0299034439569662	2.80018054224365e-07	0.00144269499447605	0.979794564491105	NA
ENSG00000231461	HLA-DPA2	unprocessed_pseudogene	NA	0.0433651996469061	-7.78981058231915e-08	0.00144269492740188	0.944765210641451	NA
ENSG00000231464		processed_pseudogene	NA	0.042114874408925	2.73673353296218e-08	0.00144269490461761	0.964601699422769	NA
ENSG00000231467		lncRNA	0	0.0299978442437988	1.79064631319573e-07	0.00144269493161971	0.987252949416827	NA
ENSG00000231468	PRDX3P2	processed_pseudogene	NA	0.144673982738901	4.04269825873521e-08	0.00144269403499749	0.78528404506365	NA
ENSG00000231470	HMGB3P2	processed_pseudogene	NA	0.0408605788620384	6.35078465423108e-07	0.00144269505196317	0.94425427714535	NA
ENSG00000231471	HMGN2P34	processed_pseudogene	NA	0.0218822443942762	3.6141857996151e-08	0.0014426949283617	0.952982013361829	NA
ENSG00000231476		lncRNA	0	0.0958485519110938	3.17760114681345e-07	0.00144269485433634	0.899037760639522	NA
ENSG00000231477		lncRNA	0	0.140108070291463	-1.91775490817907e-07	0.00144269456367901	0.821852440658055	NA
ENSG00000231478	FCF1P9	transcribed_processed_pseudogene	NA	0	NA	NA	NA	NA
ENSG00000231480	SNRPGP13	processed_pseudogene	NA	0	NA	NA	NA	NA
ENSG00000231482		lncRNA	0	0.27526974517552	3.54721549691045e-07	0.00144269353510272	0.93469272109634	NA
ENSG00000231484		unprocessed_pseudogene	NA	0.146472684340365	3.86616862875211e-07	0.00144269491617464	0.740682337682079	NA
ENSG00000231489		processed_pseudogene	NA	0	NA	NA	NA	NA
ENSG00000231491	JKAMPP1	processed_pseudogene	NA	0.157193507689998	4.84845070865808e-07	0.00144269492022019	0.804768578735665	NA
ENSG00000231492		lncRNA	0	0	NA	NA	NA	NA
ENSG00000231495		lncRNA	0	0	NA	NA	NA	NA
ENSG00000231496		lncRNA	0	0.162329042200933	6.57348114635499e-07	0.00144269454781045	0.802055119230754	NA
ENSG00000231504	NMD3P2	processed_pseudogene	NA	0.143341711574401	6.49840408940696e-07	0.00144269435110169	0.958873956455753	NA
ENSG00000231505		lncRNA	0	0.122422800683244	1.98057830977405e-07	0.00144269461152452	0.963042255796769	NA
ENSG00000231512	SEPTIN14P21	transcribed_unprocessed_pseudogene	NA	0	NA	NA	NA	NA
ENSG00000231514	CCNQP2	processed_pseudogene	NA	0.0142219186393652	3.94895334122799e-08	0.00144269492912472	0.952717913665563	NA
ENSG00000231515		lncRNA	0	0.0206258785218862	3.61915764224572e-08	0.00144269492835788	0.95319089705509	NA
ENSG00000231516	CBX1P5	processed_pseudogene	NA	0.00564817363702569	1.62702206257654e-07	0.00144269497572971	0.965571769992923	NA
ENSG00000231519		lncRNA	0	0	NA	NA	NA	NA
ENSG00000231521		lncRNA	0	0.474642311584229	1.51699759284773e-06	0.00144269110636863	0.436147059767456	NA
ENSG00000231523	SEPTIN14P1	unprocessed_pseudogene	NA	0.124360069167974	-1.5797242363387e-07	0.00144269489916702	0.852637620633163	NA
ENSG00000231525		processed_pseudogene	NA	0.0947027518895542	2.78024681092238e-07	0.0014426947829769	0.970911821898874	NA
ENSG00000231529	LINC02779	lncRNA	0	0	NA	NA	NA	NA
ENSG00000231531	HINT1P1	processed_pseudogene	NA	0.192853524999682	5.08198812429658e-07	0.0014426932368853	0.961754544185701	NA
ENSG00000231537	MTCO3P10	unprocessed_pseudogene	NA	0.0115325914356232	-1.54602477331356e-07	0.00144269499099488	0.934811885809372	NA
ENSG00000231538	DPP10-AS3	lncRNA	0	0	NA	NA	NA	NA
ENSG00000231539		lncRNA	0	0.125760477078631	3.63089519959128e-07	0.00144269490312441	0.964557196494402	NA
ENSG00000231540	ELOCP9	processed_pseudogene	NA	0	NA	NA	NA	NA
ENSG00000231542	TAB3-AS1	lncRNA	0	0.468368286146521	-1.3355739670965e-06	0.00144269367923386	0.199702263273258	NA
ENSG00000231544	RSL24D1P11	processed_pseudogene	NA	0.250409292527029	-1.20895873892357e-10	0.00144269313250234	0.938395406384743	NA
ENSG00000231547		unprocessed_pseudogene	NA	0	NA	NA	NA	NA
ENSG00000231549	ATP5MKP1	processed_pseudogene	NA	0.0407388438832755	1.4658384987351e-07	0.00144269492795373	0.996255375276767	NA
ENSG00000231552	IGBP1P3	processed_pseudogene	NA	0.18992636263421	-6.39345473571407e-08	0.00144269365481486	0.806742499666175	NA
ENSG00000231553	MRM3P1	processed_pseudogene	NA	0.0224754599277848	-1.93769616350588e-07	0.00144269499894518	0.922256032444929	NA
ENSG00000231556	RSL24D1P3	processed_pseudogene	NA	0.10441942437438	8.44472061153973e-07	0.00144269459588717	0.844593490842237	NA
ENSG00000231557		lncRNA	0	0.023662756738498	-1.95410438531078e-07	0.00144269499960433	0.922256032444929	NA
ENSG00000231559		processed_pseudogene	NA	0.125476266805483	-3.06621464969455e-07	0.00144269482108869	0.851202835704396	NA
ENSG00000231561	CEACAMP5	unprocessed_pseudogene	NA	0.148345005226357	4.2235209619231e-07	0.00144269439341183	0.994431738557367	NA
ENSG00000231562	RPL7AP44	processed_pseudogene	NA	0.0473533267477941	-1.95231073471135e-08	0.00144269490122469	0.941318425097915	NA
ENSG00000231564	EIF4A1P11	processed_pseudogene	NA	0.0917290549933042	1.56838153016317e-07	0.00144269493619485	0.96330763701757	NA
ENSG00000231565	NEK2P2	processed_pseudogene	NA	0.244594739034505	-3.63252091478296e-07	0.00144269489994231	NA	NA
ENSG00000231567	MTND2P19	unprocessed_pseudogene	NA	0.0519599781550659	2.97815025714022e-07	0.00144269500395116	0.983777696369171	NA
ENSG00000231568	S100A11P7	processed_pseudogene	NA	0	NA	NA	NA	NA
ENSG00000231569		processed_pseudogene	NA	0	NA	NA	NA	NA
ENSG00000231570	PPIAP63	processed_pseudogene	NA	0.00674367085798679	1.67696418568055e-07	0.00144269497552914	0.965571769992923	NA
ENSG00000231582	MTND4LP21	processed_pseudogene	NA	0	NA	NA	NA	NA
ENSG00000231583		unprocessed_pseudogene	NA	0.113655185780968	-1.48707727065626e-07	0.00144269457352462	0.835446901816283	NA
ENSG00000231584	FAHD2CP	transcribed_unprocessed_pseudogene	NA	0.344707335046361	-3.72738945594729e-07	0.00144269468873281	0.638554033834013	NA
ENSG00000231585		lncRNA	0	0.00830141696083904	-1.43631900134648e-07	0.00144269498979773	0.934811885809372	NA
ENSG00000231586	RPS23P9	unprocessed_pseudogene	NA	0.16929678620739	4.46148783777187e-07	0.00144269356753718	0.957916939706875	NA
ENSG00000231587	SNORD62B	snoRNA	NA	0	NA	NA	NA	NA
ENSG00000231589		lncRNA	0	0.0779399672325988	3.15955943187249e-07	0.00144269501700479	0.998007918152316	NA
ENSG00000231590		unitary_pseudogene	NA	0.289799142297192	5.56990379136851e-07	0.00144269496379539	0.614279006449721	NA
ENSG00000231593		unprocessed_pseudogene	NA	0	NA	NA	NA	NA
ENSG00000231597		lncRNA	0	0	NA	NA	NA	NA
ENSG00000231600		unprocessed_pseudogene	NA	0	NA	NA	NA	NA
ENSG00000231601		lncRNA	0	0	NA	NA	NA	NA
ENSG00000231603		processed_pseudogene	NA	0.0387904013992461	-1.67362271548263e-07	0.00144269493863112	0.925856546642371	NA
ENSG00000231604		lncRNA	0	0.00785948368680226	-1.41766508556576e-07	0.00144269498966967	0.934811885809372	NA
ENSG00000231606		lncRNA	0	0.0756800489663629	1.70503594544904e-07	0.00144269477371264	0.97118224553064	NA
ENSG00000231609	EHBP1-AS1	lncRNA	0	0.427265240893358	-1.76630341242892e-06	0.00144269175581795	0.395934432989598	NA
ENSG00000231610	PIK3CDP1	processed_pseudogene	NA	0.0793845508734695	-1.45132308506737e-07	0.00144269485334474	0.88047784105839	NA
ENSG00000231613		lncRNA	0	0.452806911331614	1.26523665939379e-06	0.00144269217539865	0.497948053762508	NA
ENSG00000231619	ANAPC15P1	processed_pseudogene	NA	0	NA	NA	NA	NA
ENSG00000231620		lncRNA	0	0	NA	NA	NA	NA
ENSG00000231625	SLC47A1P2	transcribed_unprocessed_pseudogene	NA	0.26719587473354	6.894856483367e-07	0.00144269346837082	0.802616529682432	NA
ENSG00000231626		lncRNA	0	0	NA	NA	NA	NA
ENSG00000231630		lncRNA	0	0.0206536215026195	-1.32264531063905e-09	0.00144269492992704	0.95309561297472	NA
ENSG00000231637	USP17L29	protein_coding	0	0.00564817363702569	1.62702206257654e-07	0.00144269497572971	0.965571769992923	NA
ENSG00000231643	YWHAQP8	processed_pseudogene	NA	0.145336734956535	1.03314505289187e-06	0.00144269440057309	0.781838153770086	NA
ENSG00000231645	KRT17P6	transcribed_unprocessed_pseudogene	NA	0.121908385891989	-3.70903063416059e-08	0.0014426946089886	0.905968667335929	NA
ENSG00000231648	LINC01698	lncRNA	0	0.0979780616997518	-2.43726971027099e-07	0.00144269502792357	0.80995982605904	NA
ENSG00000231649	SPATA31B1P	unprocessed_pseudogene	NA	0.0235523295102133	2.63230027278449e-07	0.00144269498766967	0.998007918152315	NA
ENSG00000231650	RFESDP1	processed_pseudogene	NA	0.095480171057405	-1.58457985516501e-07	0.00144269479575786	0.854703727748738	NA
ENSG00000231651	DLG3-AS1	lncRNA	0	0.098989142169005	5.41481410702391e-07	0.00144269485233431	0.876557725603627	NA
ENSG00000231654	RPS6KA2-AS1	lncRNA	0	0	NA	NA	NA	NA
ENSG00000231655	EMP2P1	processed_pseudogene	NA	0.0511901158966799	1.24232261048774e-07	0.00144269491659009	0.958582426492297	NA
ENSG00000231660	RPS8P6	processed_pseudogene	NA	0.0160637674258388	5.02267234942347e-09	0.00144269492990191	0.953028290507708	NA
ENSG00000231662		lncRNA	0	0.0202310125739604	2.55098329780252e-07	0.00144269498456996	0.998007918152315	NA
ENSG00000231667	OR7E111P	unprocessed_pseudogene	NA	0.0169445209110771	2.45173551910375e-07	0.00144269498119598	0.998007918152315	NA
ENSG00000231668	PPP2R2DP1	processed_pseudogene	NA	0.177723230636215	-8.14847902303426e-07	0.00144269416364623	0.734607948620032	NA
ENSG00000231675		processed_pseudogene	NA	0	NA	NA	NA	NA
ENSG00000231678		lncRNA	0	0.0609341942383451	2.94400566195416e-07	0.00144269492559517	0.952937359314561	NA
ENSG00000231681		lncRNA	0	0.0871395960004503	3.43495970346611e-07	0.00144269494936794	0.948077137910757	NA
ENSG00000231682	LINC01891	lncRNA	0	0.366320106933652	8.92027994279879e-07	0.0014426928143122	0.570561509339991	NA
ENSG00000231684	EIF1P3	processed_pseudogene	NA	0.151459619732886	9.36178248479068e-07	0.00144269389277856	0.853171133829031	NA
ENSG00000231686	ANKRD11P2	processed_pseudogene	NA	0.0835956608094581	-6.6842139336868e-09	0.00144269486157676	0.951797866200402	NA
ENSG00000231691		lncRNA	0	0.286525927514766	8.18503551557141e-07	0.00144269449658601	0.673058784526877	NA
ENSG00000231694		unprocessed_pseudogene	NA	0	NA	NA	NA	NA
ENSG00000231698		lncRNA	0	0	NA	NA	NA	NA
ENSG00000231700		processed_pseudogene	NA	0.0367206709319004	-2.1574038607851e-07	0.00144269500953934	0.897204917275156	NA
ENSG00000231702		processed_pseudogene	NA	0	NA	NA	NA	NA
ENSG00000231705		lncRNA	0	0.164612445717224	-6.90969004818546e-08	0.00144269466679184	0.886638064244233	NA
ENSG00000231706	CYCSP43	processed_pseudogene	NA	0.28519272713707	-1.40245516574474e-06	0.00144269230993766	0.429969851184007	NA
ENSG00000231707	PABPC1P1	processed_pseudogene	NA	0.363297736016937	1.51993630018554e-06	0.00144269253887541	0.478683896574174	NA
ENSG00000231712	H3P5	processed_pseudogene	NA	0.0397046954367472	-1.18195510004273e-07	0.00144269494104706	0.91328420247972	NA
ENSG00000231713		lncRNA	0	1.43345156465245	1.77849753637963e-06	0.00144269343220328	NA	NA
ENSG00000231715	COX6CP2	processed_pseudogene	NA	0	NA	NA	NA	NA
ENSG00000231716	CDY23P	unprocessed_pseudogene	NA	0.00568750680007697	1.60019721233982e-07	0.00144269497556011	0.965678618002828	NA
ENSG00000231722	CHMP4AP1	processed_pseudogene	NA	0.0538724380147884	3.35172272574386e-07	0.00144269500190637	0.998994530109367	NA
ENSG00000231723	CAPZBP1	processed_pseudogene	NA	0	NA	NA	NA	NA
ENSG00000231724		lncRNA	0	0.136370778645528	-3.09007064687874e-07	0.00144269455394135	0.768105799930255	NA
ENSG00000231726	HMGN2P38	processed_pseudogene	NA	0.0858091284456808	3.59100938486732e-08	0.00144269467615628	0.927537756111601	NA
ENSG00000231735	RPS2P18	processed_pseudogene	NA	0.189156354316538	1.04422966392885e-06	0.00144269368858198	0.739391101519091	NA
ENSG00000231739	GAPDHP59	processed_pseudogene	NA	0.416939111140405	1.92379066416086e-06	0.00144269165281987	0.363488201924247	NA
ENSG00000231740		lncRNA	0	0.0159417435666992	1.10187410082338e-07	0.00144269496988557	0.982794083936705	NA
ENSG00000231743		processed_pseudogene	NA	0	NA	NA	NA	NA
ENSG00000231748		lncRNA	0	0	NA	NA	NA	NA
ENSG00000231750	NANOGP10	processed_pseudogene	NA	0	NA	NA	NA	NA
ENSG00000231756		lncRNA	0	0.0954211445235606	7.7681997747052e-08	0.00144269460656682	0.950687704664902	NA
ENSG00000231758	ARHGAP15-AS1	lncRNA	0	0.426992173375167	-4.9094553760264e-07	0.00144269349019102	0.614921824953358	NA
ENSG00000231763	SLC66A2P1	processed_pseudogene	NA	0	NA	NA	NA	NA
ENSG00000231766	MTCO2P5	processed_pseudogene	NA	0.0519599781550659	2.97815025714022e-07	0.00144269500395116	0.983777696369171	NA
ENSG00000231777	MTND4P21	unprocessed_pseudogene	NA	0.0322770371336175	2.63195949176186e-07	0.00144269499000094	0.983777696369171	NA
ENSG00000231780		processed_pseudogene	NA	0	NA	NA	NA	NA
ENSG00000231781		lncRNA	0	0.115331579082425	1.1195986656734e-06	0.0014426950325399	0.646491502716403	NA
ENSG00000231787	H2BP9	processed_pseudogene	NA	0.321573965815474	2.8857073014894e-06	0.00144269496318265	0.0876951272207227	NA
ENSG00000231788	RPL31P50	processed_pseudogene	NA	0.137262015084984	-5.56068851694348e-07	0.0014426942202472	0.7490203125207	NA
ENSG00000231791		lncRNA	0	0	NA	NA	NA	NA
ENSG00000231801	ANP32BP2	processed_pseudogene	NA	0.00975328145613367	-2.67917512702269e-07	0.00144269503130998	0.933936923318029	NA
ENSG00000231802	DNAJB6P3	processed_pseudogene	NA	0.084883882017602	-1.38531792528333e-07	0.00144269490365573	0.938045425584486	NA
ENSG00000231809	NANOGP9	processed_pseudogene	NA	0.0236625515755232	-1.67259107138774e-07	0.00144269499360939	0.921382714870145	NA
ENSG00000231810	RPL36AP35	processed_pseudogene	NA	0.0217338028883107	1.20707645964641e-08	0.00144269492897688	0.952982013361829	NA
ENSG00000231811		lncRNA	0	2.57730803441327	6.36278049370497e-07	0.00144269051631048	NA	NA
ENSG00000231812	SNRPCP9	processed_pseudogene	NA	0.490464322975481	-8.53559452439171e-08	0.00144269215772169	0.965549519865823	NA
ENSG00000231814	LINC00210	lncRNA	0	0.256112478190109	1.59464224818927e-07	0.00144269344646679	0.921179188613225	NA
ENSG00000231815		lncRNA	0	0.0356893817575341	2.86473944939041e-07	0.00144269499830399	0.979794564491105	NA
ENSG00000231821	NPM1P48	processed_pseudogene	NA	0.388219408469438	6.48770284168109e-07	0.00144269064280231	0.824952452964009	NA
ENSG00000231822	SMC3P1	processed_pseudogene	NA	0.394452503404031	5.93712526884082e-07	0.0014426931318735	0.93642694235407	NA
ENSG00000231827		transcribed_unprocessed_pseudogene	NA	0.272711358967914	5.94441245646946e-07	0.00144269420487824	0.666043129783227	NA
ENSG00000231830		lncRNA	0	0.225120630309337	-8.08629137887342e-07	0.00144269447374526	0.536034012007148	NA
ENSG00000231837	RPS7P2	processed_pseudogene	NA	0.0254007577426506	2.32275510683861e-08	0.00144269492114679	0.942836956152987	NA
ENSG00000231845	HMGB3P14	processed_pseudogene	NA	0	NA	NA	NA	NA
ENSG00000231848	KRTCAP2P1	processed_pseudogene	NA	0.0907810378049235	1.04769132904059e-07	0.00144269455061499	0.965423007076164	NA
ENSG00000231849	UBE2V2P4	processed_pseudogene	NA	0	NA	NA	NA	NA
ENSG00000231851	MRPS9-AS1	lncRNA	0	0.481319182975182	3.32496622790504e-06	0.00144269365289095	0.0689282219701426	NA
ENSG00000231855		unprocessed_pseudogene	NA	0	NA	NA	NA	NA
ENSG00000231861	OR5K2	protein_coding	0	0.0344945596700921	1.08795818667645e-07	0.00144269493509122	0.952428765282994	NA
ENSG00000231866		processed_pseudogene	NA	0.463493391367575	-2.28069023324818e-06	0.0014426923111275	0.18680022601744	NA
ENSG00000231867		lncRNA	0	0	NA	NA	NA	NA
ENSG00000231870	KRT17P3	unprocessed_pseudogene	NA	0.0874513290522014	2.66887216922878e-07	0.00144269498069411	0.962788056030547	NA
ENSG00000231874	TSPY18P	unprocessed_pseudogene	NA	0.213959278714856	1.33447135080688e-08	0.00144269470412773	0.954123633745855	NA
ENSG00000231878	SNRPFP1	processed_pseudogene	NA	0.250314335413351	1.70586830227836e-06	0.00144269289938098	0.631694297834791	NA
ENSG00000231879	TXNL1P1	processed_pseudogene	NA	0	NA	NA	NA	NA
ENSG00000231883		lncRNA	0	0.21139391314576	6.9060408397949e-07	0.00144269358235009	0.92102264263714	NA
ENSG00000231884	NDUFB1P1	processed_pseudogene	NA	0	NA	NA	NA	NA
ENSG00000231892		lncRNA	0	0.0533729790416058	-1.78323310279475e-07	0.00144269500507808	0.88962947319992	NA
ENSG00000231894	WDR95P	unitary_pseudogene	NA	0	NA	NA	NA	NA
ENSG00000231897	MARK2P14	unprocessed_pseudogene	NA	0	NA	NA	NA	NA
ENSG00000231901		lncRNA	0	0.104981704089971	2.86100699184851e-07	0.00144269486697699	0.877164940895289	NA
ENSG00000231902		lncRNA	0	0.324149469005956	-2.88911819846188e-07	0.0014426946064186	0.59305851468987	NA
ENSG00000231905	SETP10	processed_pseudogene	NA	0.09000731705423	2.98091820505501e-07	0.00144269463807076	0.986234257132663	NA
ENSG00000231906		processed_pseudogene	NA	0.432835391903453	-1.42876932331993e-06	0.0014426926618466	0.382308650968954	NA
ENSG00000231910	GAMTP2	processed_pseudogene	NA	0	NA	NA	NA	NA
ENSG00000231911	TPRKBP1	processed_pseudogene	NA	0.0649032328380709	5.53730451876839e-08	0.00144269483794194	0.941069820009224	NA
ENSG00000231912		lncRNA	0	0.0868204403420046	-3.48776792265497e-07	0.00144269479108283	0.829668491537559	NA
ENSG00000231913	RARRES2P3	processed_pseudogene	NA	0	NA	NA	NA	NA
ENSG00000231914	LINC00387	lncRNA	0	0.0157189673736045	-1.80894214786131e-07	0.00144269499442263	0.922256032444929	NA
ENSG00000231915	SALL4P5	unprocessed_pseudogene	NA	0.0152820743921339	3.54483979814063e-07	0.00144269504663796	0.983777696369171	NA
ENSG00000231920	NEBL-AS1	lncRNA	0	0.430504200539713	7.20118024305377e-08	0.00144269358770436	0.883590463891876	NA
ENSG00000231923		processed_pseudogene	NA	0.200772804159958	-7.24085553844205e-07	0.00144269447570445	0.534517017814355	NA
ENSG00000231926	SEPHS1P7	processed_pseudogene	NA	0.15192381520423	3.98095837602208e-07	0.00144269486090818	0.974900060639311	NA
ENSG00000231927		lncRNA	0	0.0174840988627867	2.39437791671839e-07	0.001442694980783	0.983777696369171	NA
ENSG00000231929	HMGB3P31	processed_pseudogene	NA	0.133472355920306	2.03451504669342e-07	0.0014426946125107	0.983918296616326	NA
ENSG00000231930		processed_pseudogene	NA	0	NA	NA	NA	NA
ENSG00000231931		processed_pseudogene	NA	0.0804141650419344	-4.53284471137156e-07	0.00144269486280288	0.801843121898029	NA
ENSG00000231933	MYO18B-AS1	lncRNA	0	0.107833799392215	2.4733776850065e-07	0.00144269496411697	0.98326510195697	NA
ENSG00000231937		lncRNA	0	0.375674218335896	1.82200482710595e-06	0.00144269353988298	0.394494552954567	NA
ENSG00000231942	HNRNPA1P36	processed_pseudogene	NA	0.281184082235074	7.62560133988904e-07	0.00144269275859126	0.778691072439035	NA
ENSG00000231944	PHKA1-AS1	lncRNA	0	0.0164893168986477	-1.85840970566424e-07	0.00144269499559278	0.912484621313796	NA
ENSG00000231947	MTND2P24	processed_pseudogene	NA	0.113589528248047	-8.73476949484281e-09	0.00144269453252398	0.936464549309552	NA
ENSG00000231949		lncRNA	0	0	NA	NA	NA	NA
ENSG00000231951		lncRNA	0	0.0332707724882294	-2.13462031875657e-07	0.00144269500764015	0.899360430198868	NA
ENSG00000231953		lncRNA	0	0.283265861549096	-1.64271811763335e-06	0.00144269303699924	0.376943549979338	NA
ENSG00000231954	MTND2P22	unprocessed_pseudogene	NA	0.159685017527468	3.00969977730307e-07	0.00144269503087257	0.919338876717035	NA
ENSG00000231956	HNRNPA1P9	processed_pseudogene	NA	0.167480790723153	6.01100241045203e-07	0.00144269371596364	0.934715477197354	NA
ENSG00000231957	GNAI2P2	processed_pseudogene	NA	0	NA	NA	NA	NA
ENSG00000231963		lncRNA	0	0.0074737985676113	1.72711876908015e-07	0.00144269497566058	0.965988185527137	NA
ENSG00000231965		processed_pseudogene	NA	0.00795207602145348	2.63986405586701e-08	0.00144269498898632	0.934811885809372	NA
ENSG00000231970		lncRNA	0	0.338522427153975	-7.45738249310789e-07	0.00144269371332055	0.553449656559525	NA
ENSG00000231976	FAM238B	transcribed_unprocessed_pseudogene	NA	0	NA	NA	NA	NA
ENSG00000231978		processed_pseudogene	NA	0.0170384290633328	2.37953028946951e-07	0.00144269498036997	0.983777696369171	NA
ENSG00000231979		lncRNA	0	0.226389304059858	4.66387477970349e-07	0.00144269483940541	0.592599845634826	NA
ENSG00000231980		lncRNA	0	0.0516386472903734	-1.65976008318937e-07	0.00144269500327946	0.9155624979484	NA
ENSG00000231982		unprocessed_pseudogene	NA	0	NA	NA	NA	NA
ENSG00000231983	LINC00415	lncRNA	0	0.0120453732426933	5.63662291951604e-08	0.00144269502722352	0.981996148525129	NA
ENSG00000231984		processed_pseudogene	NA	0.278039292305595	-2.06483715327864e-06	0.00144269320281789	0.542186743774271	NA
ENSG00000231985		lncRNA	0	0	NA	NA	NA	NA
ENSG00000231988	OFD1P3Y	unprocessed_pseudogene	NA	0.142107982579797	1.30738110664567e-06	0.00144269496546151	0.812194334612435	NA
ENSG00000231989	PPP1R2B	protein_coding	0	0.465896099374889	3.2862715615032e-06	0.00144269130853773	0.186127214083726	NA
ENSG00000231990		lncRNA	0	0.15178095001445	8.45668926408526e-08	0.00144269477185511	0.941191880799919	NA
ENSG00000231996		processed_pseudogene	NA	0.0617492125346167	3.91494143986849e-07	0.00144269481132094	0.982558424573805	NA
ENSG00000232000	CLCN3P1	transcribed_unprocessed_pseudogene	NA	0.127352810105995	4.36115001339644e-07	0.00144269447489592	0.951386832448594	NA
ENSG00000232002	LINC01880	lncRNA	0	0.417871458394562	-1.89053228917765e-06	0.00144269245616813	0.332808895628695	NA
ENSG00000232003	ZNF736P12Y	processed_pseudogene	NA	0.45445303136134	7.37032274182644e-07	0.00144269498066979	0.312091346092444	NA
ENSG00000232009		processed_pseudogene	NA	0.00789214222396098	-1.44542439985882e-07	0.00144269498980922	0.934811885809372	NA
ENSG00000232019		lncRNA	0	0.188962491354338	1.04916573052381e-06	0.00144269435385321	0.604524256515649	NA
ENSG00000232023	LINC01807	lncRNA	0	9.67377832479542	-2.76806054222728e-06	0.00144268686123258	NA	NA
ENSG00000232027		processed_pseudogene	NA	0.025755846717324	9.66547230490475e-08	0.00144269492078024	0.971675131995895	NA
ENSG00000232029	ELOCP15	processed_pseudogene	NA	0	NA	NA	NA	NA
ENSG00000232030	MAGEB6B	protein_coding	0	0.505768200845107	-7.52773383563052e-07	0.00144269443524443	0.787006336631712	NA
ENSG00000232032		processed_pseudogene	NA	0.0219411543719078	-2.98714473940452e-08	0.00144269493347906	0.952982013361829	NA
ENSG00000232039	DEFT1P2	unprocessed_pseudogene	NA	0.0274919555394844	-2.07709587597801e-07	0.00144269500453711	0.897204917275156	NA
ENSG00000232041	PSMD10P3	processed_pseudogene	NA	0.409278458614508	4.57026701238055e-07	0.00144269136397768	0.834192535747385	NA
ENSG00000232042		processed_pseudogene	NA	0.0560524611803743	8.27927853188304e-09	0.00144269492049579	0.92784003386248	NA
ENSG00000232048	HNRNPCP9	processed_pseudogene	NA	0.335589036818388	5.66663408193316e-07	0.00144269055675003	0.900774729374333	NA
ENSG00000232050		processed_pseudogene	NA	0	NA	NA	NA	NA
ENSG00000232056		lncRNA	0	0.168608038158941	-2.2135902230601e-08	0.00144269465245485	0.912246748447826	NA
ENSG00000232057		lncRNA	0	0.135726448806396	7.88648244763896e-07	0.00144269453580349	0.81038675540776	NA
ENSG00000232058		lncRNA	0	0.00560901096592698	-1.3034001174664e-07	0.00144269498934253	0.934811885809373	NA
ENSG00000232064	USP9YP33	unprocessed_pseudogene	NA	0	NA	NA	NA	NA
ENSG00000232068		unprocessed_pseudogene	NA	0.0895525600771217	-1.0456288687597e-08	0.00144269469463402	0.93950144136562	NA
ENSG00000232069	RPS29P28	processed_pseudogene	NA	0	NA	NA	NA	NA
ENSG00000232072		lncRNA	0	0.0706775470686956	1.29311057719862e-07	0.00144269490886124	0.985811277321094	NA
ENSG00000232073		lncRNA	0	0.134160620444089	3.71622897675738e-07	0.00144269502058905	0.779768964131304	NA
ENSG00000232075	MRPL35P2	processed_pseudogene	NA	0.0297770508411677	-7.15060565278236e-08	0.00144269493248574	0.940381740844869	NA
ENSG00000232085		lncRNA	0	0	NA	NA	NA	NA
ENSG00000232086		lncRNA	0	0.0523071647299255	-1.92470271632999e-07	0.00144269492887026	0.946604407750567	NA
ENSG00000232087	HCFC2P1	processed_pseudogene	NA	0.0309744010889585	3.39083661187177e-08	0.00144269490872579	0.958752029371609	NA
ENSG00000232089		processed_pseudogene	NA	0	NA	NA	NA	NA
ENSG00000232090	POLR2DP1	processed_pseudogene	NA	0.0304955396301726	-8.93346420001654e-08	0.0014426949850155	0.969787828678245	NA
ENSG00000232097		processed_pseudogene	NA	0.261563627258717	1.31859519701014e-06	0.00144269437768125	0.413573893833479	NA
ENSG00000232101		processed_pseudogene	NA	0	NA	NA	NA	NA
ENSG00000232102	MTCO3P2	processed_pseudogene	NA	0.131577676170302	5.06956659617675e-09	0.00144269459451024	0.938409107288644	NA
ENSG00000232105	RPL32P28	processed_pseudogene	NA	0.119682633039198	2.20012425852889e-07	0.00144269423326094	0.988848028086029	NA
ENSG00000232109	VN1R54P	processed_pseudogene	NA	0.00780229667204189	1.74792548469718e-07	0.00144269497574541	0.965571769992923	NA
ENSG00000232111		processed_pseudogene	NA	0.106487257780274	-3.76166271756309e-07	0.00144269487439991	0.806433634658932	NA
ENSG00000232113	TEX50	protein_coding	0	0	NA	NA	NA	NA
ENSG00000232114	NPLP1	processed_pseudogene	NA	0.0608800499171364	1.642984761581e-07	0.0014426947299044	0.983960299308105	NA
ENSG00000232115		processed_pseudogene	NA	0.0184722647825817	4.19645806813595e-07	0.00144269500310524	0.983777696369171	NA
ENSG00000232120		lncRNA	0	0.100382272179548	4.18803195543e-07	0.00144269478957945	0.836698781518639	NA
ENSG00000232121		lncRNA	0	0.339810937518071	2.89500234519312e-07	0.0014426949594745	NA	NA
ENSG00000232125	DYTN	protein_coding	0	0.0745777650250119	-1.69134291592066e-07	0.00144269484531908	0.930038276828856	NA
ENSG00000232128	MTCO3P45	processed_pseudogene	NA	0.0548907799537673	2.36276172344692e-07	0.00144269485427986	0.984941169545282	NA
ENSG00000232130		lncRNA	0	0	NA	NA	NA	NA
ENSG00000232132	NDFIP2-AS1	lncRNA	0	0.0167510581098848	1.85994490228248e-08	0.00144269492887733	0.952722116937922	NA
ENSG00000232135		processed_pseudogene	NA	0.085539724892519	1.59305122241625e-07	0.00144269492280044	0.976782634516727	NA
ENSG00000232138	IFNWP5	unprocessed_pseudogene	NA	0.176301344168137	5.48349659037994e-07	0.00144269507011685	0.925770295169341	NA
ENSG00000232144	PSAT1P2	processed_pseudogene	NA	0.120085229582364	-3.12301777898142e-07	0.00144269474066682	0.754646528449651	NA
ENSG00000232145		processed_pseudogene	NA	0.116130662517184	7.52881408077315e-08	0.00144269489179232	0.987233322554423	NA
ENSG00000232148	FMO11P	unprocessed_pseudogene	NA	0	NA	NA	NA	NA
ENSG00000232149	FERP1	processed_pseudogene	NA	0.166010871853667	-8.96087019405008e-08	0.00144269443396238	0.846771270709592	NA
ENSG00000232154	MTCYBP15	processed_pseudogene	NA	0.0102522700728246	-5.02874508571259e-08	0.00144269503246399	0.933936923318029	NA
ENSG00000232155		processed_pseudogene	NA	0	NA	NA	NA	NA
ENSG00000232158	C11orf98P1	processed_pseudogene	NA	0.0574264863513787	2.26147935300538e-07	0.00144269488713225	0.992704422085237	NA
ENSG00000232159	RAB9BP1	processed_pseudogene	NA	0.0397126842902113	7.97596148363617e-08	0.00144269491059672	0.95860312500669	NA
ENSG00000232161		unprocessed_pseudogene	NA	0	NA	NA	NA	NA
ENSG00000232162	USP12-AS1	lncRNA	0	0.00604081009374058	-1.33133732609351e-07	0.00144269498935965	0.934811885809372	NA
ENSG00000232163	RPLP1P13	processed_pseudogene	NA	0	NA	NA	NA	NA
ENSG00000232165		processed_pseudogene	NA	0	NA	NA	NA	NA
ENSG00000232167		processed_pseudogene	NA	0	NA	NA	NA	NA
ENSG00000232168	P2RY10BP	unitary_pseudogene	NA	0.102042761170945	1.455986473306e-07	0.0014426946993004	0.939572318036412	NA
ENSG00000232170	LINC00708	lncRNA	0	0	NA	NA	NA	NA
ENSG00000232173	OR2H5P	unprocessed_pseudogene	NA	0.00780229667204189	1.74792548469739e-07	0.00144269497574541	0.965571769992923	NA
ENSG00000232174		processed_pseudogene	NA	0.056517193582272	8.22617110822021e-08	0.00144269488986767	0.958242446932784	NA
ENSG00000232179	MTATP6P29	unprocessed_pseudogene	NA	0	NA	NA	NA	NA
ENSG00000232183		lncRNA	0	0	NA	NA	NA	NA
ENSG00000232185	CNOT7P2	processed_pseudogene	NA	0.282690501991739	1.12988814117931e-06	0.00144269426520581	0.864691114756025	NA
ENSG00000232186	TERF1P7	processed_pseudogene	NA	0.218099328618091	-2.13839620786965e-07	0.0014426938304985	0.634790951160475	NA
ENSG00000232188		lncRNA	0	0.21826826677304	9.70195087535581e-07	0.00144269444435419	0.589956028508084	NA
ENSG00000232192	KIF26B-AS1	lncRNA	0	0.233852035434009	2.50131458776483e-06	0.00144269350367815	0.854235136270482	NA
ENSG00000232193		lncRNA	0	0.110430979519102	4.80691453114581e-07	0.00144269484006493	0.862137693815098	NA
ENSG00000232195	TOMM22P2	processed_pseudogene	NA	0	NA	NA	NA	NA
ENSG00000232197		lncRNA	0	0	NA	NA	NA	NA
ENSG00000232198	MTCO2P34	processed_pseudogene	NA	0	NA	NA	NA	NA
ENSG00000232200		lncRNA	0	0.0113496300776771	1.93193961576244e-07	0.00144269497722258	0.965571769992923	NA
ENSG00000232202	CHORDC1P1	processed_pseudogene	NA	0.25522444476157	3.32800165755479e-06	0.00144269563646496	0.970749199737207	NA
ENSG00000232203	SLC25A6P2	processed_pseudogene	NA	0.151795907835555	-1.21017118967244e-07	0.00144269420196903	0.866321545001403	NA
ENSG00000232205	CDY18P	unprocessed_pseudogene	NA	0.103868394569242	-6.35726749910508e-08	0.00144269492267711	0.977083427435422	NA
ENSG00000232208		processed_pseudogene	NA	0.0744254478011846	2.40180088673363e-07	0.00144269488395524	0.98099329883655	NA
ENSG00000232211		lncRNA	0	0.0794591862438873	4.91731205147285e-07	0.00144269487389005	0.904456454852852	NA
ENSG00000232215	OR2L6P	unprocessed_pseudogene	NA	0.248048937742615	-7.53112261976649e-07	0.00144269356693191	0.612719588807878	NA
ENSG00000232217	FTLP8	processed_pseudogene	NA	0.0442909087712691	1.29985112796598e-07	0.00144269490353079	0.975822386920775	NA
ENSG00000232218		unprocessed_pseudogene	NA	0	NA	NA	NA	NA
ENSG00000232223	CNN2P10	processed_pseudogene	NA	0.0452103812996898	2.15259926699953e-07	0.00144269491628613	0.989816095351086	NA
ENSG00000232226	ARSFP1	transcribed_unprocessed_pseudogene	NA	0.0120862489563291	-1.43398734075653e-07	0.00144269499056328	0.934811885809372	NA
ENSG00000232227		lncRNA	0	0.332999277372091	-9.97804435303886e-07	0.00144269370237181	0.721368290277397	NA
ENSG00000232235	CDY3P	processed_pseudogene	NA	0.00560901096592698	-1.3034001174664e-07	0.00144269498934253	0.934811885809373	NA
ENSG00000232237	ASCL5	protein_coding	0	0.247775660900403	1.60736498592453e-06	0.00144269422291707	0.443703378250826	NA
ENSG00000232238	RPS29P8	processed_pseudogene	NA	0.062492111224151	-1.93801775320462e-07	0.00144269490922694	0.992284614683909	NA
ENSG00000232239	RBPJP5	processed_pseudogene	NA	0.153109489009038	1.28850314143309e-06	0.00144269430544887	0.733346039841995	NA
ENSG00000232240		processed_pseudogene	NA	0	NA	NA	NA	NA
ENSG00000232241	DYNLT3P1	processed_pseudogene	NA	0	NA	NA	NA	NA
ENSG00000232242	ZYG11AP1	processed_pseudogene	NA	0.104656551123882	3.32730043114193e-07	0.00144269502889679	0.786083452703086	NA
ENSG00000232245		lncRNA	0	0	NA	NA	NA	NA
ENSG00000232249		unprocessed_pseudogene	NA	0	NA	NA	NA	NA
ENSG00000232252		lncRNA	0	0	NA	NA	NA	NA
ENSG00000232254	CSF2RBP1	unprocessed_pseudogene	NA	0.0242124860867889	-4.68173009607472e-07	0.00144269503490125	0.909719342104539	NA
ENSG00000232258	TMEM114	protein_coding	0	0.0645527886636876	1.45570053052446e-07	0.00144269479106438	0.981300218039471	NA
ENSG00000232259		lncRNA	0	0.00604081009374058	-1.33133732609351e-07	0.00144269498935965	0.934811885809372	NA
ENSG00000232260	BTF3L4P1	processed_pseudogene	NA	0.104814326294795	2.49743201499388e-07	0.00144269449402509	0.98594884414663	NA
ENSG00000232261		unprocessed_pseudogene	NA	0	NA	NA	NA	NA
ENSG00000232263	KRTAP25-1	protein_coding	0	0	NA	NA	NA	NA
ENSG00000232264	USP17L24	protein_coding	0	0.00564817363702569	1.62702206257654e-07	0.00144269497572971	0.965571769992923	NA
ENSG00000232267	ACTR3P2	processed_pseudogene	NA	0.320871233167365	-1.28622779172847e-06	0.00144269194679796	0.450132167951097	NA
ENSG00000232268	OR52I1	protein_coding	0	0.0521722123313857	-1.27925000434089e-07	0.00144269487216952	0.920768930336013	NA
ENSG00000232271		lncRNA	0	0.0108023112766487	1.90391126147805e-07	0.00144269497692605	0.965571769992923	NA
ENSG00000232277	SLC30A6P1	processed_pseudogene	NA	0.0185982654139717	2.42045099621447e-07	0.00144269498164661	0.983777696369171	NA
ENSG00000232281	IFNWP15	unprocessed_pseudogene	NA	0	NA	NA	NA	NA
ENSG00000232285	ELOBP3	processed_pseudogene	NA	0.0376113193426554	-9.42786984605441e-09	0.00144269493116582	0.939528363083715	NA
ENSG00000232286		lncRNA	0	0.0851961216680863	1.59285413799459e-07	0.00144269492331525	0.976734651606738	NA
ENSG00000232287	SLC6A1-AS1	lncRNA	0	0.126535150331651	-2.88242592016606e-07	0.00144269483914481	0.796234930061458	NA
ENSG00000232290		lncRNA	0	0.407672961018525	4.22819198633221e-06	0.00144269287209379	0.0617652090724593	NA
ENSG00000232292	ALDH7A1P2	processed_pseudogene	NA	0	NA	NA	NA	NA
ENSG00000232296		processed_pseudogene	NA	0	NA	NA	NA	NA
ENSG00000232299		lncRNA	0	0	NA	NA	NA	NA
ENSG00000232301	LNCPRESS1	lncRNA	0	0.330228942244205	-1.58166628250426e-06	0.00144269427206823	0.406493756663464	NA
ENSG00000232305	CLCP1	processed_pseudogene	NA	0.02472186588034	-6.65255077025808e-08	0.00144269493165347	0.940403657630273	NA
ENSG00000232307	DAOA-AS1	lncRNA	0	0.0656024495903546	2.73880403215239e-07	0.00144269498273712	0.991797280745584	NA
ENSG00000232314	PSMC1P13	processed_pseudogene	NA	0.0436481469666371	4.20613684727232e-08	0.00144269492184881	0.939807974253858	NA
ENSG00000232320	MXRA7P1	processed_pseudogene	NA	0.069425452323583	4.29599405202811e-07	0.00144269475776446	0.947867741304659	NA
ENSG00000232325		lncRNA	0	0.12163434839428	2.9729861888653e-07	0.00144269438490325	0.997721289705857	NA
ENSG00000232327		processed_pseudogene	NA	0.00657833143774731	-1.30704152716768e-07	0.0014426949891663	0.934811885809372	NA
ENSG00000232332	ARL5AP5	processed_pseudogene	NA	0.106115297165067	2.06855317997126e-07	0.00144269432754773	0.892807818275986	NA
ENSG00000232333	RPS27AP2	processed_pseudogene	NA	0.1764207931583	7.00493022716109e-07	0.00144269420611013	0.832808624063762	NA
ENSG00000232335		lncRNA	0	0.0332325403608323	-8.20344489019137e-08	0.00144269493523964	0.940465843189016	NA
ENSG00000232337		processed_pseudogene	NA	0.366086256755574	-1.94585299793689e-07	0.00144269214933828	0.936350657715037	NA
ENSG00000232344		processed_pseudogene	NA	0.432347567492572	8.64734668782306e-07	0.00144269072064436	0.737183035676513	NA
ENSG00000232349	YBX1P7	processed_pseudogene	NA	0	NA	NA	NA	NA
ENSG00000232350		unprocessed_pseudogene	NA	0	NA	NA	NA	NA
ENSG00000232355		unprocessed_pseudogene	NA	0.331829678320691	4.74402736505256e-07	0.00144269443885697	0.629355867612811	NA
ENSG00000232358		lncRNA	0	0.00780229667204189	1.74792548469718e-07	0.00144269497574541	0.965571769992923	NA
ENSG00000232359		lncRNA	0	0.305221733233127	1.22772454647009e-06	0.00144269438348688	0.668104982103408	NA
ENSG00000232361	TRPC6P3	processed_pseudogene	NA	0.0618402843376976	1.97022364488404e-07	0.0014426948481816	0.991999043528495	NA
ENSG00000232362	ATP5MGP2	processed_pseudogene	NA	0.192659827155153	2.68845159106841e-07	0.0014426933834333	0.998663827210692	NA
ENSG00000232363		lncRNA	0	0.0313136250727472	2.81230410383078e-07	0.00144269499555969	0.979794564491105	NA
ENSG00000232366	VDAC1P9	processed_pseudogene	NA	0.145492919133072	1.41212997195619e-07	0.00144269421210421	0.931557076745153	NA
ENSG00000232374	GPR79	processed_pseudogene	NA	0.0383079622671896	-2.19755820158573e-07	0.001442695011135	0.884715843676671	NA
ENSG00000232377		lncRNA	0	0.309008874016066	-2.38160959389211e-07	0.00144269282842736	0.775271990613102	NA
ENSG00000232378	RPL29P28	processed_pseudogene	NA	0.0789836478367228	-6.55565079562586e-08	0.00144269472968077	0.953133422111372	NA
ENSG00000232379	RPL22P23	processed_pseudogene	NA	0	NA	NA	NA	NA
ENSG00000232380	ZDHHC20P4	processed_pseudogene	NA	0.440828628574083	-7.03107438581827e-08	0.00144269257000173	0.386751027762712	NA
ENSG00000232382	OR5K1	protein_coding	0	0.0310090748604367	1.17596757115862e-07	0.00144269491996103	0.99019401782298	NA
ENSG00000232387	SKA2P1	processed_pseudogene	NA	0.0572051290905727	2.90139162707358e-07	0.00144269489110552	0.967977964436095	NA
ENSG00000232389		processed_pseudogene	NA	0.0964733684543074	3.63726210056872e-07	0.00144269452006762	0.947837500472705	NA
ENSG00000232390	NDUFA5P1	processed_pseudogene	NA	0.0672315207808682	-2.2137398182223e-07	0.00144269483555457	0.884779324189007	NA
ENSG00000232391	RANP2	processed_pseudogene	NA	0	NA	NA	NA	NA
ENSG00000232394		lncRNA	0	0.0269746834319471	2.74047507097504e-07	0.00144269499192467	0.979794564491105	NA
ENSG00000232395	LNCPOIR	lncRNA	1	0.0713268758543802	2.0199770221259e-07	0.001442694867671	0.961564434887567	NA
ENSG00000232398	TMPRSS11CP	unprocessed_pseudogene	NA	0.0752379994770175	9.8373516598169e-08	0.00144269490433307	0.982374606007234	NA
ENSG00000232399	USP17L13	protein_coding	0	0	NA	NA	NA	NA
ENSG00000232400	RAD17P1	processed_pseudogene	NA	0.154999076481303	5.78027451518646e-07	0.00144269439782308	0.767553012785625	NA
ENSG00000232401	LINC00112	lncRNA	0	0.184530125263853	2.49027620606272e-07	0.00144269402669078	0.985256136302972	NA
ENSG00000232403	RPL27P5	processed_pseudogene	NA	0.231844207358068	-1.79517381847387e-07	0.00144269402329505	0.779133448083876	NA
ENSG00000232408		lncRNA	0	0	NA	NA	NA	NA
ENSG00000232413		lncRNA	0	0	NA	NA	NA	NA
ENSG00000232418		processed_pseudogene	NA	0.0390155192154709	7.66641991387418e-08	0.00144269490173651	0.976292591109507	NA
ENSG00000232419	TTTY19	lncRNA	0	0.0779399672325987	3.15955942997349e-07	0.00144269501700479	0.998007918152316	NA
ENSG00000232420	IL9RP2	unprocessed_pseudogene	NA	0.0285616935209594	-2.07496332775759e-07	0.0014426950043316	0.909719342104539	NA
ENSG00000232422	KNOP1P4	processed_pseudogene	NA	0.269481679805924	1.43650685227868e-07	0.00144269385661117	0.92859341553109	NA
ENSG00000232423	PRAMEF6	protein_coding	0	0.149957179250354	-5.2463361497825e-07	0.0014426949935024	0.77743681169708	NA
ENSG00000232424	USP9YP29	unprocessed_pseudogene	NA	0	NA	NA	NA	NA
ENSG00000232430	RPL31P15	processed_pseudogene	NA	0	NA	NA	NA	NA
ENSG00000232431		transcribed_unprocessed_pseudogene	NA	0	NA	NA	NA	NA
ENSG00000232439	RPL18AP7	processed_pseudogene	NA	0.128231218283225	-3.10246037165435e-08	0.00144269430328797	0.903205451437127	NA
ENSG00000232444		lncRNA	0	0.0394745364328755	3.18059990878691e-07	0.00144269499165734	0.942659424322065	NA
ENSG00000232446		unprocessed_pseudogene	NA	0	NA	NA	NA	NA
ENSG00000232447	MTND5P3	processed_pseudogene	NA	0	3.42778892129197e-07	0.00144269503765077	1	NA
ENSG00000232455	LARS2-AS1	lncRNA	0	0.436438619513142	1.78080491030762e-06	0.00144269173011795	0.410391833411791	NA
ENSG00000232456	FAM131C2P	unprocessed_pseudogene	NA	0.276052753674227	1.52059637978135e-06	0.00144269456218934	0.329810197101781	NA
ENSG00000232457	SLC16A6P1	transcribed_unprocessed_pseudogene	NA	0.297973461175106	8.21389434066428e-07	0.00144269447144544	0.446517541796842	NA
ENSG00000232458	LINC01450	lncRNA	0	0.0242154144848781	5.59045896686865e-08	0.00144269492892077	0.952699245881206	NA
ENSG00000232459	OR4F14P	unprocessed_pseudogene	NA	0	NA	NA	NA	NA
ENSG00000232460	BMPR1AP2	processed_pseudogene	NA	0.467198259081999	-5.37583061965021e-07	0.00144269267386462	0.70924026970096	NA
ENSG00000232463		processed_pseudogene	NA	0.150804734281545	2.2716089021346e-08	0.00144269431030077	0.988903551866483	NA
ENSG00000232465		lncRNA	0	0.0238274880629204	-1.20433639520157e-07	0.00144269498541226	0.95723970088069	NA
ENSG00000232467	TMA16P2	processed_pseudogene	NA	0.0308971759930525	3.83904017777498e-08	0.00144269491020655	0.958883663017789	NA
ENSG00000232470		lncRNA	0	0.300651325350947	6.07623332263207e-07	0.00144269371793802	0.791170036770899	NA
ENSG00000232475	HSFY5P	unprocessed_pseudogene	NA	0.0259799890775329	2.32850711816576e-07	0.00144269498493066	0.965571769992923	NA
ENSG00000232491	SAPCD2P3	processed_pseudogene	NA	0.0264250966821345	2.69068364645122e-07	0.00144269499019375	0.998007918152316	NA
ENSG00000232492	NPM1P13	processed_pseudogene	NA	0.371953352466314	2.05398951268605e-06	0.00144269183086316	0.332529534865671	NA
ENSG00000232497	ADIPOR1P1	processed_pseudogene	NA	0.0207114733255152	-1.90968393923932e-07	0.00144269499784426	0.922256032444929	NA
ENSG00000232500		lncRNA	0	0.018917964805972	5.80477528820842e-08	0.00144269492913063	0.953510530678961	NA
ENSG00000232502		transcribed_processed_pseudogene	NA	0.0275690641171064	1.14856579428806e-07	0.00144269492339978	0.971176561353249	NA
ENSG00000232503	CYCSP8	processed_pseudogene	NA	0	NA	NA	NA	NA
ENSG00000232511	OR2AH1P	transcribed_unprocessed_pseudogene	NA	0	NA	NA	NA	NA
ENSG00000232514		processed_pseudogene	NA	0.026894791087627	2.70291089475389e-07	0.00144269499069936	0.998007918152315	NA
ENSG00000232515		unprocessed_pseudogene	NA	0	NA	NA	NA	NA
ENSG00000232522	ZNF886P	unprocessed_pseudogene	NA	0.0210096712531227	-1.89928338178814e-07	0.00144269499759313	0.922256032444929	NA
ENSG00000232524		lncRNA	0	0.148288133120309	2.06810971272214e-06	0.00144269539059975	0.660353568785935	NA
ENSG00000232525	SS18L2P1	processed_pseudogene	NA	0.0107473438483364	-1.52143456991305e-07	0.00144269499067004	0.934811885809372	NA
ENSG00000232526	VDAC1P13	processed_pseudogene	NA	0.0704015284734791	2.53969725471168e-07	0.00144269479258645	0.974509326078127	NA
ENSG00000232529		lncRNA	0	0.0278652951558573	-2.06228609539545e-07	0.00144269500396801	0.909719342104539	NA
ENSG00000232531	KMT5AP2	processed_pseudogene	NA	0.198712447913525	1.10182991390019e-06	0.00144269380687813	0.648403311356865	NA
ENSG00000232539	LINC00945	lncRNA	0	0	NA	NA	NA	NA
ENSG00000232540	RPL36P19	processed_pseudogene	NA	0	NA	NA	NA	NA
ENSG00000232543	IGHD4-11	IG_D_gene	NA	0	NA	NA	NA	NA
ENSG00000232549	SRD5A1P1	processed_pseudogene	NA	0.0619322805866306	-3.38925369386252e-08	0.00144269477560325	0.926856497337016	NA
ENSG00000232551	MTCO1P14	processed_pseudogene	NA	0.186099055966466	3.62907667139363e-07	0.00144269364118576	0.918499390068136	NA
ENSG00000232553	CLK2P1	processed_pseudogene	NA	0.16151248234991	-2.55358542125373e-07	0.00144269420944559	0.84415339441297	NA
ENSG00000232554	RSU1P2	transcribed_unprocessed_pseudogene	NA	0.0761299185615321	2.27125032006994e-07	0.00144269495747079	0.950534228807784	NA
ENSG00000232556	PRCPP1	processed_pseudogene	NA	0.0830783529238319	5.29037492303172e-07	0.00144269495552305	0.935809025322468	NA
ENSG00000232557		lncRNA	0	0.0983137203114977	-1.04286351337016e-07	0.0014426948314664	0.890226074906338	NA
ENSG00000232562	TPMTP3	processed_pseudogene	NA	0.162946839962771	5.862130925557e-07	0.00144269449014391	0.940435861034694	NA
ENSG00000232563	CRB3P1	processed_pseudogene	NA	0.0118743625862501	1.94995393641326e-07	0.00144269497746197	0.965571769992923	NA
ENSG00000232576		processed_pseudogene	NA	0.00938500920800005	-1.70400025733348e-07	0.00144269499400107	0.934811885809372	NA
ENSG00000232579	MTCO1P27	unprocessed_pseudogene	NA	0	NA	NA	NA	NA
ENSG00000232581		lncRNA	0	0.125516017857106	-3.89779823939566e-07	0.00144269451240439	0.752684103345871	NA
ENSG00000232582		processed_pseudogene	NA	0	NA	NA	NA	NA
ENSG00000232583	GPR143P	unprocessed_pseudogene	NA	0	NA	NA	NA	NA
ENSG00000232585	OFD1P12Y	unprocessed_pseudogene	NA	0.0282057542948514	-9.50499686645727e-08	0.00144269493705317	0.930034966967944	NA
ENSG00000232590		lncRNA	0	0.0851733052847191	-2.03604720892665e-07	0.00144269499353993	0.914179010215512	NA
ENSG00000232594		unprocessed_pseudogene	NA	0	NA	NA	NA	NA
ENSG00000232595	CST2P1	unprocessed_pseudogene	NA	0	NA	NA	NA	NA
ENSG00000232596	LINC01646	lncRNA	0	0.0108039707403297	-1.52316159589272e-07	0.00144269499069254	0.934811885809372	NA
ENSG00000232598		lncRNA	0	0.00780229667204189	1.74792548469718e-07	0.00144269497574541	0.965571769992923	NA
ENSG00000232599		processed_pseudogene	NA	0.0839451864348926	-3.35381427034856e-09	0.00144269486477402	0.949449358114567	NA
ENSG00000232601	ANAPC15P2	processed_pseudogene	NA	0.00830320451361934	5.17888046118753e-08	0.0014426950260591	0.981304863513648	NA
ENSG00000232603		unprocessed_pseudogene	NA	0	NA	NA	NA	NA
ENSG00000232604		lncRNA	0	0	NA	NA	NA	NA
ENSG00000232605	HMGN2P11	processed_pseudogene	NA	0.220802940566006	6.29344887222796e-07	0.00144269330686704	0.918028564925518	NA
ENSG00000232608	TIMM9P2	processed_pseudogene	NA	0.0840179496090527	9.45927222877484e-08	0.00144269475539793	0.964234412582124	NA
ENSG00000232610	CCT6P4	processed_pseudogene	NA	0.242828006228848	1.01215992317211e-06	0.00144269249335865	0.824876432275895	NA
ENSG00000232612	RPL31P35	processed_pseudogene	NA	0.315770317164847	-3.77544916483827e-07	0.00144269115853812	0.79900753149346	NA
ENSG00000232614	USP9YP9	unprocessed_pseudogene	NA	0	NA	NA	NA	NA
ENSG00000232615		processed_pseudogene	NA	0.260079044680314	-6.1157406248555e-07	0.00144269302125149	0.613777931355288	NA
ENSG00000232617		unprocessed_pseudogene	NA	0	NA	NA	NA	NA
ENSG00000232620	TSPY17P	unprocessed_pseudogene	NA	0.451440255429769	-3.93299953277951e-07	0.00144269417631532	0.668630163453529	NA
ENSG00000232621	C4BPAP2	unprocessed_pseudogene	NA	0.351824897150429	-8.4049721460037e-07	0.0014426939565529	0.410646551306751	NA
ENSG00000232622		processed_pseudogene	NA	0.0948770090125284	1.95441605570627e-07	0.00144269464595667	0.976678104663806	NA
ENSG00000232625	RPL23AP31	processed_pseudogene	NA	0.263473713505784	1.8656931829095e-06	0.00144269292466008	0.570206983022034	NA
ENSG00000232627		processed_pseudogene	NA	0.119558965795346	3.22961841318284e-07	0.0014426942901795	0.990997867151832	NA
ENSG00000232631	MTND2P23	processed_pseudogene	NA	0.0109947330281514	3.31360264536768e-07	0.00144269502545778	0.953353549771694	NA
ENSG00000232634	NEFLP1	processed_pseudogene	NA	0.387189642421121	-1.34645318749346e-07	0.00144269308005523	0.858892267202248	NA
ENSG00000232636		lncRNA	0	0.213758426814394	1.49596339760788e-07	0.0014426947032501	0.935865332420136	NA
ENSG00000232638		lncRNA	0	0.091416441358903	3.63962582995488e-07	0.00144269499848569	NA	NA
ENSG00000232640		lncRNA	0	3.59968556986767	9.5770857330729e-07	0.00144269448367399	NA	NA
ENSG00000232643	LINC00385	lncRNA	0	0	NA	NA	NA	NA
ENSG00000232644		unprocessed_pseudogene	NA	0	NA	NA	NA	NA
ENSG00000232646		processed_pseudogene	NA	0	NA	NA	NA	NA
ENSG00000232647	POLR3KP1	processed_pseudogene	NA	0.0128139668949742	2.25601749294154e-07	0.00144269497241076	0.982794083936704	NA
ENSG00000232655	LINC01656	lncRNA	0	0	NA	NA	NA	NA
ENSG00000232658	SLC44A3P1	processed_pseudogene	NA	0.00564817363702569	1.62702206134934e-07	0.00144269497572971	0.965571769992923	NA
ENSG00000232661	CFTR-AS1	lncRNA	0	0.00657833143774731	-1.30704151543817e-07	0.0014426949891663	0.934811885809372	NA
ENSG00000232663		processed_pseudogene	NA	0	NA	NA	NA	NA
ENSG00000232664	LARP1BP3	processed_pseudogene	NA	0.0285984790252807	2.56752712176082e-08	0.00144269490928087	0.959449066722994	NA
ENSG00000232665	PHB1P10	processed_pseudogene	NA	0.0716059322326937	-3.30425853615086e-07	0.00144269489071551	0.841126934616886	NA
ENSG00000232668		processed_pseudogene	NA	0.0519599781550658	2.97815025714022e-07	0.00144269500395116	0.983777696369171	NA
ENSG00000232675		lncRNA	0	0.0576509841921886	-2.30659933115725e-07	0.00144269501805452	0.868089753189544	NA
ENSG00000232678	SPTLC1P4	processed_pseudogene	NA	0.0704593115712294	4.26465600844888e-07	0.00144269477088244	0.951279507137626	NA
ENSG00000232680		lncRNA	0	1.53776274612228	-3.16422379840929e-07	0.00144269104353235	NA	NA
ENSG00000232685	LINC00442	lncRNA	0	0.129899945387665	3.35101778236092e-07	0.00144269503095355	0.961591731963612	NA
ENSG00000232687	RPL12P9	processed_pseudogene	NA	0.00780229667204189	1.7479254846972e-07	0.00144269497574541	0.965571769992923	NA
ENSG00000232688	LINC01628	lncRNA	0	0.0519599781550658	2.97815025699233e-07	0.00144269500395116	0.983777696369171	NA
ENSG00000232690	HSPE1P9	unprocessed_pseudogene	NA	0.151129949090674	-7.69760991897004e-07	0.00144269456579429	0.64923296656245	NA
ENSG00000232695	ELOCP17	processed_pseudogene	NA	0	NA	NA	NA	NA
ENSG00000232696		lncRNA	0	0.324092509867721	-3.19942311990231e-07	0.00144269309924201	0.659854440263912	NA
ENSG00000232699	BDH2P1	processed_pseudogene	NA	0.420907712961428	-1.13492827783345e-06	0.00144269456943208	NA	NA
ENSG00000232701	RPL21P108	processed_pseudogene	NA	0.00780229667204189	1.74792548469753e-07	0.00144269497574541	0.965571769992923	NA
ENSG00000232707	AP1B1P2	unprocessed_pseudogene	NA	0	NA	NA	NA	NA
ENSG00000232709	MARK2P9	processed_pseudogene	NA	0.136301533903721	1.00847733099309e-06	0.0014426946416342	0.674964447854743	NA
ENSG00000232714	MTND3P8	processed_pseudogene	NA	0.00602268662134664	4.68723113604047e-08	0.00144269502476399	0.964567339734512	NA
ENSG00000232715	LINC01022	lncRNA	0	0.118465922647053	1.08502133485665e-07	0.00144269479345347	0.959913957473846	NA
ENSG00000232717	TRIM51JP	unprocessed_pseudogene	NA	0.193811644307389	7.27610696137622e-07	0.0014426947524591	0.880529336294135	NA
ENSG00000232718	GAPDHP48	processed_pseudogene	NA	0.0161950746530428	-1.81995894536078e-07	0.00144269499476272	0.922256032444929	NA
ENSG00000232722	MROH4P	transcribed_unitary_pseudogene	NA	0.0205529166344147	2.48274450287892e-07	0.00144269498348987	0.983777696369171	NA
ENSG00000232723	RPS17P7	processed_pseudogene	NA	0.0762768631871274	4.2100079045376e-08	0.00144269476884545	0.955797737659747	NA
ENSG00000232728	PHB2P1	processed_pseudogene	NA	0.111811402244674	-1.29836648070453e-07	0.00144269438480414	0.834259249055379	NA
ENSG00000232729	GTF2I-AS1	lncRNA	0	27.8112628422599	0.835271522977421	0.37484219513659	NA	NA
ENSG00000232730	FAM8A4P	processed_pseudogene	NA	0.251740371488618	-1.43118527870952e-06	0.00144269465908775	0.256692869757367	NA
ENSG00000232734	ATP5MC1P7	processed_pseudogene	NA	0.0438563514698315	-3.083159713242e-07	0.00144269499484061	0.906059476477894	NA
ENSG00000232735	ATG4AP1	processed_pseudogene	NA	0.0813053451170577	3.66969249032478e-07	0.0014426948050231	0.930602331457419	NA
ENSG00000232738		lncRNA	0	0	NA	NA	NA	NA
ENSG00000232739		lncRNA	0	0.125851386534061	3.19195002658856e-07	0.00144269500816809	0.974989566526859	NA
ENSG00000232740	LINC01826	lncRNA	0	0.0882804929649769	5.27447669445016e-07	0.0014426950126889	0.810672576961859	NA
ENSG00000232743	ELF2P3	processed_pseudogene	NA	0.0696294935044176	1.69650231543088e-07	0.00144269473021071	0.99703809037859	NA
ENSG00000232744	USP9YP16	unprocessed_pseudogene	NA	0.15067902831986	-2.69977979073979e-07	0.0014426950239017	0.666201109762917	NA
ENSG00000232746	LINC02022	lncRNA	0	0.213400415616483	-1.17421104396882e-06	0.00144269449806056	0.384992410395618	NA
ENSG00000232747	IGKV1D-35	IG_V_pseudogene	NA	3.31669305653358	1.99268755082369e-06	0.00144269302861646	NA	NA
ENSG00000232750		processed_pseudogene	NA	0.148710241089458	-4.47808319597312e-07	0.00144269432327243	0.812621179606991	NA
ENSG00000232751		processed_pseudogene	NA	0.405615105315238	-3.01704144725343e-07	0.00144268971201843	0.827887319729725	NA
ENSG00000232754		lncRNA	0	0.166564825961982	8.58462724538808e-08	0.00144269422608311	0.886616452181595	NA
ENSG00000232757	ETF1P1	processed_pseudogene	NA	0.207914600294925	8.41563226718296e-07	0.00144269310654068	0.823644145058843	NA
ENSG00000232760		unprocessed_pseudogene	NA	0.0126922779056619	1.90848962423792e-07	0.00144269497456284	0.982717138063885	NA
ENSG00000232762		lncRNA	0	0.0227832988909657	2.61716894843824e-07	0.00144269498704847	0.998007918152316	NA
ENSG00000232764	TRIM60P8Y	processed_pseudogene	NA	0.163495743384256	-1.17146363882834e-07	0.00144269479100608	0.899664450257681	NA
ENSG00000232766	KIAA1143P2	processed_pseudogene	NA	0.150198187581738	-3.92510001399079e-07	0.00144269424454085	0.72485023066262	NA
ENSG00000232767	HSPA12A-AS1	lncRNA	0	0.0745485648270728	-4.05485033574893e-08	0.00144269475159589	0.935267238641373	NA
ENSG00000232768		processed_pseudogene	NA	0	NA	NA	NA	NA
ENSG00000232771	PPP1R26P5	processed_pseudogene	NA	0	NA	NA	NA	NA
ENSG00000232772	MTND4P22	processed_pseudogene	NA	0.0647134980805159	1.02822254271746e-07	0.00144269495579821	0.989124298923611	NA
ENSG00000232773	DEFB130D	unprocessed_pseudogene	NA	0	NA	NA	NA	NA
ENSG00000232775	BMS1P22	transcribed_unprocessed_pseudogene	NA	0.012454806770429	5.56300146111098e-08	0.00144269502722387	0.993943475212804	NA
ENSG00000232777	MRPL51P2	processed_pseudogene	NA	0.0423521360277773	4.27060110344797e-08	0.00144269490906523	0.958582426492297	NA
ENSG00000232778	RPL23AP50	processed_pseudogene	NA	0	NA	NA	NA	NA
ENSG00000232783	FRG2FP	transcribed_unprocessed_pseudogene	NA	0.0296258172910342	-1.17161787074659e-07	0.00144269494323312	0.940460827717626	NA
ENSG00000232786	TIMM9P3	processed_pseudogene	NA	0	NA	NA	NA	NA
ENSG00000232787	OR7L1P	unprocessed_pseudogene	NA	0.189745546990435	1.23237379455459e-06	0.0014426946201647	0.560409228521748	NA
ENSG00000232789		unprocessed_pseudogene	NA	0	NA	NA	NA	NA
ENSG00000232791	OR11I1P	unitary_pseudogene	NA	0	NA	NA	NA	NA
ENSG00000232792	FTH1P25	processed_pseudogene	NA	0	NA	NA	NA	NA
ENSG00000232793	DNAJC19P8	processed_pseudogene	NA	0.0122201137585733	-1.56528546336591e-07	0.00144269499128235	0.934811885809372	NA
ENSG00000232794	HNRNPDP1	processed_pseudogene	NA	0.0457705687879646	1.34581665502538e-07	0.00144269489762664	0.976885311516717	NA
ENSG00000232797	FAM207CP	processed_pseudogene	NA	0	NA	NA	NA	NA
ENSG00000232799	CRYGFP	unprocessed_pseudogene	NA	0	NA	NA	NA	NA
ENSG00000232800	SLC7A15P	unitary_pseudogene	NA	0.453537370405929	3.17605211805692e-07	0.00144269429849902	NA	NA
ENSG00000232805	NIP7P1	processed_pseudogene	NA	0.0106574638141545	-1.51866822891109e-07	0.00144269499063444	0.934811885809372	NA
ENSG00000232806		lncRNA	0	0.0132209976746001	1.92845316293874e-07	0.00144269497766661	0.965571769992923	NA
ENSG00000232808	TTTY20	lncRNA	0	0.206275350999287	5.93053636847062e-07	0.00144269447487001	0.742672311590835	NA
ENSG00000232809	VDAC1P10	processed_pseudogene	NA	0.235154685809111	2.78857664241019e-07	0.00144269328829733	0.95408809095067	NA
ENSG00000232813	S100A11P6	processed_pseudogene	NA	0	NA	NA	NA	NA
ENSG00000232814	COL4A2-AS1	lncRNA	0	0.318600397654986	2.52370296192994e-06	0.00144269402174569	0.38998920880128	NA
ENSG00000232817		lncRNA	0	0.211756738293036	-1.46787445805192e-07	0.00144269306841581	0.76908703701499	NA
ENSG00000232821		lncRNA	0	0.031138735603774	3.17225986185194e-07	0.00144269499084512	0.962509586429654	NA
ENSG00000232824	PRR13P1	processed_pseudogene	NA	0.0261529807213328	-1.62989594660488e-08	0.00144269493085975	0.939300835573201	NA
ENSG00000232830	FAM136CP	processed_pseudogene	NA	0	NA	NA	NA	NA
ENSG00000232832	LMLN-AS1	lncRNA	0	0.425989659361107	1.80349821394784e-06	0.00144269388182394	0.23062810781675	NA
ENSG00000232834		processed_pseudogene	NA	0.309362911136504	2.3573598842959e-06	0.00144269396306972	0.253059964441184	NA
ENSG00000232835		lncRNA	0	0	NA	NA	NA	NA
ENSG00000232837	LINC01700	lncRNA	0	0.238351056828473	1.27551273528504e-06	0.00144269352660775	0.672595245453812	NA
ENSG00000232841	BRWD1P3	processed_pseudogene	NA	0.140781724560939	-4.04125291186182e-07	0.00144269457654143	0.698903395271264	NA
ENSG00000232843	SNX18P2	processed_pseudogene	NA	0.0791591781019546	-4.34939291370486e-07	0.00144269483869977	0.865503053410196	NA
ENSG00000232845	TRAPPC2P9	unprocessed_pseudogene	NA	0	NA	NA	NA	NA
ENSG00000232849	LINC00363	lncRNA	0	0	NA	NA	NA	NA
ENSG00000232851	ATP5MFP3	processed_pseudogene	NA	0	NA	NA	NA	NA
ENSG00000232852	CICP4	processed_pseudogene	NA	0.448820852257693	4.09604516257033e-07	0.00144269274011295	0.834422903074029	NA
ENSG00000232853	LUZP4P1	processed_pseudogene	NA	0.00780229667204189	1.74792548469753e-07	0.00144269497574541	0.965571769992923	NA
ENSG00000232862		transcribed_processed_pseudogene	NA	0.266335646372152	6.22193606969343e-07	0.00144269340209497	0.806735715656334	NA
ENSG00000232867	RPL36AP34	processed_pseudogene	NA	0.501848773386834	-2.73964458613806e-07	0.00144269208762148	0.75412133072147	NA
ENSG00000232873	RPL23AP93	processed_pseudogene	NA	0.248255624915451	-5.82773984451968e-07	0.00144269380269669	0.697763457456565	NA
ENSG00000232875	HMGN2P35	processed_pseudogene	NA	0.110418636532322	-4.93813027794108e-07	0.00144269449312842	0.744380910153514	NA
ENSG00000232879	GLRX5P2	processed_pseudogene	NA	0	NA	NA	NA	NA
ENSG00000232880	NDUFB4P10	processed_pseudogene	NA	0.0442958771751199	-9.2148936201531e-08	0.0014426949271756	0.911808842656657	NA
ENSG00000232881	RPS10P21	processed_pseudogene	NA	0.384576847569996	1.90608452772494e-06	0.00144269203224611	0.387972407685056	NA
ENSG00000232885	GPC5-AS2	lncRNA	0	0.297489245272615	5.3708997160987e-07	0.00144269473389155	0.728384976752493	NA
ENSG00000232886		lncRNA	0	0	NA	NA	NA	NA
ENSG00000232887		processed_pseudogene	NA	0.164545688625833	-6.64866810314905e-07	0.0014426941233643	0.632651461775679	NA
ENSG00000232889		processed_pseudogene	NA	0	NA	NA	NA	NA
ENSG00000232892	RGS5-AS1	lncRNA	0	0.419350279565938	1.3089071252934e-06	0.00144269402086817	0.438704949778964	NA
ENSG00000232893	IQCA1-AS1	lncRNA	0	0.0661387784614479	5.77683862513275e-07	0.00144269491485046	0.885431547598179	NA
ENSG00000232895		lncRNA	0	0.440407797887396	-1.45911439115469e-07	0.00144269428069382	0.804165979201311	NA
ENSG00000232896		lncRNA	0	0.368598403852448	1.14725400193041e-06	0.00144269136864647	0.588944412552656	NA
ENSG00000232897		processed_pseudogene	NA	0.13250463661158	2.15798072221556e-07	0.00144269477374962	0.976949408183638	NA
ENSG00000232899	CDY9P	unprocessed_pseudogene	NA	0.0519599781550658	2.97815025726359e-07	0.00144269500395116	0.983777696369171	NA
ENSG00000232900		lncRNA	0	0.0572853860993352	3.46503106598582e-07	0.00144269500597868	0.980609781487996	NA
ENSG00000232901	CYCSP10	processed_pseudogene	NA	0.351263838365691	-4.48967867199415e-07	0.0014426919659592	0.80976691828559	NA
ENSG00000232903	LINC01166	lncRNA	0	0.173654855288183	-1.67397262279337e-07	0.0014426945254012	0.867567906246222	NA
ENSG00000232905		processed_pseudogene	NA	0.308718647261827	1.23795930210345e-06	0.00144269309705425	0.861343567974416	NA
ENSG00000232908	HSD17B7P1	processed_pseudogene	NA	0.203585754113622	-1.74353949783218e-07	0.00144269424810748	0.740685782724166	NA
ENSG00000232909		lncRNA	0	0.0345537923109963	-4.73556068850734e-08	0.00144269492702417	0.941925478861042	NA
ENSG00000232910	RAB9AP1	unprocessed_pseudogene	NA	0.0941279587047704	3.24835327218296e-07	0.00144269502319013	0.979794564491105	NA
ENSG00000232913	PLCE1-AS2	lncRNA	0	0.0496809714318887	4.58656237891822e-07	0.00144269499791639	0.989449103808915	NA
ENSG00000232914	TRAPPC2P4	unprocessed_pseudogene	NA	0	NA	NA	NA	NA
ENSG00000232916	HMGN2P27	processed_pseudogene	NA	0.0178555901876967	2.40644034385528e-07	0.00144269498112504	0.983777696369171	NA
ENSG00000232917	HSPE1P6	processed_pseudogene	NA	0.240901159332368	-7.14932808956263e-07	0.00144269265477976	0.671637547951074	NA
ENSG00000232918		processed_pseudogene	NA	0.126993232371213	1.99921898190063e-07	0.00144269411161071	0.969153298722438	NA
ENSG00000232920	LINC01400	lncRNA	0	0.0575297414644741	-1.41997644142404e-07	0.00144269495381771	0.90321268716701	NA
ENSG00000232922	MTND6P24	unprocessed_pseudogene	NA	0.196463979840861	6.47588076477953e-08	0.00144269410297781	0.964297261764836	NA
ENSG00000232924	ELOCP4	processed_pseudogene	NA	0	NA	NA	NA	NA
ENSG00000232925	MRPS16P2	processed_pseudogene	NA	0.0190346503654481	-1.86928165282148e-07	0.00144269499647873	0.922256032444929	NA
ENSG00000232926		processed_pseudogene	NA	0.187303927943937	1.44683025124556e-06	0.00144269430106332	0.471661204170678	NA
ENSG00000232927	USP12PY	processed_pseudogene	NA	0.0839451462702766	3.38382045241482e-07	0.00144269485255515	0.960848118699228	NA
ENSG00000232928	DDX3P1	processed_pseudogene	NA	0.37508343616004	4.68909120216385e-07	0.00144269068588017	0.9995685155535	NA
ENSG00000232935		lncRNA	0	0	NA	NA	NA	NA
ENSG00000232937		lncRNA	0	0.159337331268065	8.90350139217128e-07	0.00144269466824142	0.74254541104681	NA
ENSG00000232943	GGCTP2	processed_pseudogene	NA	0.0899573069551817	-2.34441120392321e-08	0.00144269470565226	0.928831542250681	NA
ENSG00000232944		processed_pseudogene	NA	0.0762248741662954	-7.97137522104605e-08	0.00144269482847128	0.944166727219579	NA
ENSG00000232947	LINC02543	lncRNA	0	0.0373193041993753	1.34153255463585e-07	0.00144269492650648	0.97273259093021	NA
ENSG00000232948	DEFB130A	protein_coding	0	0	NA	NA	NA	NA
ENSG00000232950	ZNF519P1	processed_pseudogene	NA	0.139264791494934	-4.74640259119157e-08	0.00144269421083582	0.911547980556627	NA
ENSG00000232951	IPO7P1	processed_pseudogene	NA	0.48311983717125	-2.65068734160632e-08	0.00144268933081458	0.786555320316303	NA
ENSG00000232954	LINC00374	lncRNA	0	0	NA	NA	NA	NA
ENSG00000232958		unprocessed_pseudogene	NA	0.0778581537712517	-3.35371343793495e-07	0.00144269495996883	0.830128981986958	NA
ENSG00000232959		lncRNA	0	0.0519599781550658	2.97815025726359e-07	0.00144269500395116	0.983777696369171	NA
ENSG00000232963	HMGN2P20	processed_pseudogene	NA	0.16951302929691	-3.25350750673485e-07	0.00144269401192314	0.81348831189645	NA
ENSG00000232965	RPS12P18	processed_pseudogene	NA	0	NA	NA	NA	NA
ENSG00000232968	EIF4EP4	processed_pseudogene	NA	0.0274019348117907	2.74700997617519e-07	0.00144269499224355	0.979794564491105	NA
ENSG00000232969		lncRNA	0	0.129025329597436	3.46886490747544e-07	0.00144269450090547	0.96523105431192	NA
ENSG00000232970	POLHP1	processed_pseudogene	NA	0.0606514100943021	-2.59762134553604e-07	0.0014426950252714	0.872255187982212	NA
ENSG00000232971		lncRNA	0	0	NA	NA	NA	NA
ENSG00000232975	MTCO1P57	unprocessed_pseudogene	NA	0	NA	NA	NA	NA
ENSG00000232976	TRIM60P10Y	processed_pseudogene	NA	0.388786425384616	7.20310699666427e-07	0.00144269442198965	0.548478138867745	NA
ENSG00000232978		lncRNA	0	0.122203870409433	1.13724530517344e-07	0.00144269472650937	0.971715308812399	NA
ENSG00000232979		processed_pseudogene	NA	0	NA	NA	NA	NA
ENSG00000232981	MTCO1P51	unprocessed_pseudogene	NA	0.0343876522739996	2.7066738907446e-07	0.00144269499248008	0.983777696369171	NA
ENSG00000232983		processed_pseudogene	NA	0.0304534922757474	2.79836344209911e-07	0.00144269499475984	0.979794564491105	NA
ENSG00000232985		lncRNA	0	0	NA	NA	NA	NA
ENSG00000232989		processed_pseudogene	NA	0	NA	NA	NA	NA
ENSG00000232990	MTATP6P7	unprocessed_pseudogene	NA	0.0397769265270499	2.94746962510547e-07	0.00144269500260594	0.961591731963612	NA
ENSG00000232991	GACAT1	lncRNA	0	0	NA	NA	NA	NA
ENSG00000232992	AHCYP4	processed_pseudogene	NA	0.19682703390706	-1.79166894827095e-06	0.00144269423165357	0.347144096533634	NA
ENSG00000232993		lncRNA	0	0.167708315165871	2.57014519492221e-07	0.00144269444256623	0.93876182234234	NA
ENSG00000232998	VPS13A-AS1	lncRNA	0	0.165190774666582	-2.07194655450383e-07	0.00144269442094024	0.763630318463581	NA
ENSG00000232999		unprocessed_pseudogene	NA	0	NA	NA	NA	NA
ENSG00000233002	TBC1D26-AS1	lncRNA	0	0.330283757827703	2.19577264251093e-06	0.00144269373197995	0.29699416543105	NA
ENSG00000233003	CICP26	unprocessed_pseudogene	NA	0.112332489636644	-3.59884440499947e-07	0.00144269469436721	0.815156708421605	NA
ENSG00000233011	SLC9A3P1	processed_pseudogene	NA	0.0220747197755182	8.00166173217303e-09	0.00144269492835476	0.952060707455055	NA
ENSG00000233013	FAM157B	transcribed_unprocessed_pseudogene	NA	0.00415160225680968	2.81804558523477e-08	0.0014426950239603	0.964567339734512	NA
ENSG00000233014	TBC1D3P7	unprocessed_pseudogene	NA	0	NA	NA	NA	NA
ENSG00000233015	SLC25A6P1	processed_pseudogene	NA	0	NA	NA	NA	NA
ENSG00000233017		lncRNA	0	0.353522704328689	2.19387314227526e-06	0.00144269337991746	0.24343381278337	NA
ENSG00000233018		processed_pseudogene	NA	0.153906173429617	5.92584134783842e-07	0.00144269484874079	0.844285730202945	NA
ENSG00000233020	CHORDC1P5	processed_pseudogene	NA	0.0933930262721121	2.7265748601767e-07	0.00144269457220437	0.987762113866447	NA
ENSG00000233021		lncRNA	0	0	NA	NA	NA	NA
ENSG00000233026	MTCO1P5	processed_pseudogene	NA	0	NA	NA	NA	NA
ENSG00000233028		processed_pseudogene	NA	1.20890122924521	9.42626929369194e-07	0.00144269181704608	NA	NA
ENSG00000233031		processed_pseudogene	NA	0.0212146330967963	-1.19738687401573e-07	0.00144269498388417	0.939528363083715	NA
ENSG00000233033	CASK-AS1	lncRNA	0	0.121142980086303	-5.18709450206115e-07	0.00144269476954605	0.699682276260772	NA
ENSG00000233036	KRTAP8-2P	unprocessed_pseudogene	NA	0	NA	NA	NA	NA
ENSG00000233037		processed_pseudogene	NA	0.0156600275929649	2.86259386054281e-08	0.00144269492816122	0.952209047574716	NA
ENSG00000233039	MTND5P30	processed_pseudogene	NA	0.165030044475388	6.29346873596588e-07	0.0014426946095105	0.705935376540807	NA
ENSG00000233044		lncRNA	0	0.0674227708775272	1.59566163357967e-07	0.00144269479636766	0.974300844578267	NA
ENSG00000233050	DEFB130B	protein_coding	0	0	NA	NA	NA	NA
ENSG00000233052		lncRNA	0	0.0269199334894574	-1.56048332088114e-07	0.00144269500033186	0.909719342104539	NA
ENSG00000233055		processed_pseudogene	NA	0.0296048420206325	9.79359623582162e-08	0.00144269491377603	0.959463084866726	NA
ENSG00000233056	ERVH48-1	protein_coding	0	37.5803158845899	1.59754594313675	0.643258543326985	NA	NA
ENSG00000233063	SAR1AP4	processed_pseudogene	NA	0.253627844646001	-4.46180214588789e-07	0.0014426930381495	0.686921377506105	NA
ENSG00000233067	PTCHD1-AS	lncRNA	0	0.213466485201073	-7.0577003142562e-07	0.0014426943929082	0.6141069376538	NA
ENSG00000233068		lncRNA	0	0.769479449626449	-1.0025720702004e-06	0.00144269168023753	NA	NA
ENSG00000233069		lncRNA	0	0.0107244022982082	3.01073334004152e-08	0.00144269493050841	0.952982013361829	NA
ENSG00000233071	RPSAP59	processed_pseudogene	NA	0.471523634105868	5.23836760440184e-07	0.00144269041769849	0.789540151527396	NA
ENSG00000233078		lncRNA	0	0.0262172467895636	-4.2694353699464e-08	0.00144269503398923	0.920508845831554	NA
ENSG00000233082		lncRNA	0	0	NA	NA	NA	NA
ENSG00000233083	FTH1P6	processed_pseudogene	NA	0	NA	NA	NA	NA
ENSG00000233090		unprocessed_pseudogene	NA	0.0445649099883812	5.71568659872811e-09	0.00144269490252159	0.942801480793771	NA
ENSG00000233096		lncRNA	0	0.133894805555732	1.02702506230269e-06	0.00144269476222511	0.606116451030629	NA
ENSG00000233103		lncRNA	0	0.0464140652162156	-9.34417187053267e-08	0.00144269493119572	0.912736851997502	NA
ENSG00000233106	RPL12P3	processed_pseudogene	NA	0.0556261266013231	3.21604538120038e-07	0.00144269494646573	0.934082831527444	NA
ENSG00000233107	SUCLA2P2	processed_pseudogene	NA	0.0379068474273483	-1.09596134168497e-07	0.00144269494166907	0.927893898970063	NA
ENSG00000233109		processed_pseudogene	NA	0.119523409225565	-5.52155927478497e-07	0.00144269478312927	0.765272154620431	NA
ENSG00000233111	RAB1C	processed_pseudogene	NA	0.126422495228446	-5.52832557217838e-08	0.00144269437217091	0.863750390760472	NA
ENSG00000233114		processed_pseudogene	NA	0.0196465149430478	-9.35524624753881e-08	0.00144269498232841	0.952105557767184	NA
ENSG00000233115	FAM90A11P	protein_coding	0	0.0384067897844698	2.70080387222548e-07	0.0014426949946964	0.983777696369171	NA
ENSG00000233118	UBE2V1P8	processed_pseudogene	NA	0.0219313579919242	2.49396872319639e-07	0.0014426949842636	0.983777696369171	NA
ENSG00000233120	USP9YP15	unprocessed_pseudogene	NA	0.100014294346433	2.82018352503563e-07	0.0014426949803396	0.974693475118247	NA
ENSG00000233121	VN1R20P	unitary_pseudogene	NA	0.27040348295294	3.55305476135665e-06	0.00144269536676045	0.718995698786019	NA
ENSG00000233122	CTAGE7P	processed_pseudogene	NA	0.464302677668313	-1.35970456000573e-06	0.00144268988191765	0.485355249143629	NA
ENSG00000233123	LINC01007	lncRNA	0	0.189019961521845	2.05175768608487e-07	0.0014426943634805	0.857562616082296	NA
ENSG00000233124	LINC00456	lncRNA	0	24.3073157978988	4.42241557372339e-06	0.00144268720901286	NA	NA
ENSG00000233125	ACTBP12	processed_pseudogene	NA	0.0700218757615881	-1.2435669989964e-07	0.00144269472825823	0.874544135959341	NA
ENSG00000233126	ZNF736P3Y	processed_pseudogene	NA	0	NA	NA	NA	NA
ENSG00000233128	LINC01794	lncRNA	0	0.225105263717882	9.95963365523605e-07	0.00144269499291084	0.578937403414843	NA
ENSG00000233129		processed_pseudogene	NA	0.0491929935751879	1.04671694932862e-07	0.00144269498459338	0.976389605687069	NA
ENSG00000233132	FAM90A3P	protein_coding	0	0	NA	NA	NA	NA
ENSG00000233133		unprocessed_pseudogene	NA	0.400963294763246	1.49709262798512e-06	0.00144269197330239	0.588070918996177	NA
ENSG00000233134	MTND3P17	unprocessed_pseudogene	NA	0	NA	NA	NA	NA
ENSG00000233135	RPS27P18	unprocessed_pseudogene	NA	0.0086915212804626	-1.45163617657159e-07	0.00144269498991989	0.934811885809372	NA
ENSG00000233136	USP17L11	protein_coding	0	0.0388952998410447	3.01012359697182e-07	0.00144269500318011	0.942501858727249	NA
ENSG00000233138		lncRNA	0	0.016614440659618	3.32078460774091e-08	0.00144269492860608	0.952982013361829	NA
ENSG00000233144		lncRNA	0	0.205738539031971	6.0410827266959e-07	0.00144269396590267	0.900325883177992	NA
ENSG00000233145		lncRNA	0	0.0169441815718001	-1.64429362122593e-07	0.00144269499255213	0.921386233685573	NA
ENSG00000233146	BPIFB5P	unitary_pseudogene	NA	0.0686142963549018	3.19581971965648e-07	0.00144269501867363	0.869409206226937	NA
ENSG00000233148	SYF2P2	processed_pseudogene	NA	0.114388893234082	5.15479099558817e-07	0.00144269429944638	0.880881493112221	NA
ENSG00000233153	UBE2E2-DT	lncRNA	0	0.501092669610515	-4.31851566597527e-07	0.00144269036910835	0.783190814538741	NA
ENSG00000233155	HMGA1P8	processed_pseudogene	NA	0.315904736774767	3.55886118830552e-06	0.00144269486021785	0.0826106789632745	NA
ENSG00000233156	HSFY8P	unprocessed_pseudogene	NA	0	NA	NA	NA	NA
ENSG00000233159	RPL31P16	processed_pseudogene	NA	0.236442136678442	5.80833020656964e-07	0.00144269364479136	0.830749317764596	NA
ENSG00000233162	MORF4L1P6	processed_pseudogene	NA	0	NA	NA	NA	NA
ENSG00000233173	VN1R34P	unitary_pseudogene	NA	0	NA	NA	NA	NA
ENSG00000233176	OR7E157P	unprocessed_pseudogene	NA	0.0497591951431775	3.13393783742864e-07	0.00144269501124024	0.961591731963612	NA
ENSG00000233179		lncRNA	0	0.322711716489383	5.18396426173975	0.869865959813817	0.421474437189049	NA
ENSG00000233186	KLF4P1	processed_pseudogene	NA	0.0189732106449179	-2.04445176821244e-07	0.00144269493542326	0.950036590925404	NA
ENSG00000233189	RPL12P29	processed_pseudogene	NA	0.111924747784012	4.26511487813578e-07	0.00144269450526206	0.976993312939715	NA
ENSG00000233191		lncRNA	0	0.425152348129758	3.18728630139798e-06	0.00144269469520379	0.0494362737649165	NA
ENSG00000233193		lncRNA	0	0	NA	NA	NA	NA
ENSG00000233196		processed_pseudogene	NA	0.0213189559594574	4.78652802880035e-07	0.00144269501406628	0.983777696369171	NA
ENSG00000233197	TMEM256P1	processed_pseudogene	NA	0.0397201535780885	1.80000022289271e-07	0.00144269492416369	0.98655711847367	NA
ENSG00000233198	RNF224	protein_coding	0	0.226787305836184	2.0289827586682e-06	0.00144269419142722	0.348530440950553	NA
ENSG00000233200	LINC02634	lncRNA	0	0.109403200767267	-2.65891708861907e-07	0.00144269461824635	0.840279566068271	NA
ENSG00000233204	MAPRE1P3	processed_pseudogene	NA	0.155579583579768	-2.22391990267017e-07	0.00144269432713301	0.810139078702061	NA
ENSG00000233205	WBP1P2	processed_pseudogene	NA	0.0589402750243459	-7.73097968814126e-08	0.00144269489293019	0.953158033202575	NA
ENSG00000233206	RPS3AP1	processed_pseudogene	NA	0.142604417509021	-1.38723842516773e-07	0.00144269378411589	0.835573603925778	NA
ENSG00000233213	KCNJ6-AS1	lncRNA	0	0	NA	NA	NA	NA
ENSG00000233216		processed_pseudogene	NA	0.440021616727906	1.85994299037951e-06	0.00144269183545516	0.379025195187264	NA
ENSG00000233219		lncRNA	0	0.0112085788117554	-1.53584878621095e-07	0.00144269499085848	0.934811885809372	NA
ENSG00000233222		lncRNA	0	0.0175319225783858	1.66742314588866e-08	0.0014426949288744	0.952982013361829	NA
ENSG00000233225	SSBP3P1	processed_pseudogene	NA	0.347756144840232	-9.05923771302265e-07	0.00144269360475264	0.404576374905621	NA
ENSG00000233228	LPCAT2BP	unitary_pseudogene	NA	0.165418094175091	7.91827666815787e-08	0.00144269474426188	0.78200273048886	NA
ENSG00000233229	CNOT7P1	processed_pseudogene	NA	0.303030880458238	1.47527190427448e-07	0.00144269237524616	0.813185373501508	NA
ENSG00000233231	HNRNPA1P49	processed_pseudogene	NA	0.466936302606693	-2.40837203030931e-07	0.00144268954504471	0.844626061758504	NA
ENSG00000233234		lncRNA	0	0	NA	NA	NA	NA
ENSG00000233236	LINC02573	lncRNA	0	0.045094642795708	3.02198293484327e-07	0.00144269500662783	0.943408893453547	NA
ENSG00000233238	DEFA9P	unprocessed_pseudogene	NA	0.07974809111345	3.69223351826786e-07	0.00144269502249821	0.869453149986033	NA
ENSG00000233243	VKORC1P1	processed_pseudogene	NA	0.0586875055295328	-1.83090587930526e-07	0.00144269499592135	0.923670908979947	NA
ENSG00000233247	UBE2E4P	processed_pseudogene	NA	0.167567872367024	6.35370477709665e-07	0.0014426947391096	0.841785328465507	NA
ENSG00000233248	MTND6P9	processed_pseudogene	NA	0.236115185764239	3.90482312113113e-07	0.00144269479937724	0.791407314630205	NA
ENSG00000233250		lncRNA	0	0.369681640243823	1.5586763722268e-06	0.00144269157034204	0.487675868971338	NA
ENSG00000233252	CRIP1P1	processed_pseudogene	NA	0	NA	NA	NA	NA
ENSG00000233256		lncRNA	0	0.887380767572571	-4.45659077100148e-07	0.00144269396382983	NA	NA
ENSG00000233259	FABP3P2	processed_pseudogene	NA	0	NA	NA	NA	NA
ENSG00000233260	RPSAP63	processed_pseudogene	NA	0.245033123476091	-7.72245706575996e-07	0.00144269299373853	0.623358129587511	NA
ENSG00000233261	FAM238A	transcribed_unprocessed_pseudogene	NA	0.0690750984919846	1.23880065514447e-07	0.00144269488036338	0.959543555755047	NA
ENSG00000233262	SLC28A3-AS1	lncRNA	0	0	NA	NA	NA	NA
ENSG00000233263	CAPZA1P4	processed_pseudogene	NA	0.301016134683081	1.87288856648001e-06	0.00144269441566119	0.512787006168013	NA
ENSG00000233268		processed_pseudogene	NA	0	NA	NA	NA	NA
ENSG00000233271		lncRNA	0	0	NA	NA	NA	NA
ENSG00000233272	PNPT1P2	processed_pseudogene	NA	0.0259799890775329	2.32850711816576e-07	0.00144269498493066	0.965571769992923	NA
ENSG00000233273	AMMECR1LP1	processed_pseudogene	NA	0	3.4322740953591e-07	0.00144269503801661	1	NA
ENSG00000233275		processed_pseudogene	NA	0.0465423413954072	-1.6206451935903e-07	0.00144269496560421	0.899577575678034	NA
ENSG00000233277	LINC01728	lncRNA	0	0.151573007210961	-4.09385978370883e-07	0.00144269491517752	0.71081876344399	NA
ENSG00000233278	RPS26P2	processed_pseudogene	NA	0.201185571780042	1.3298235317596e-08	0.00144269321725853	0.85623402191781	NA
ENSG00000233285	MTCYBP10	unprocessed_pseudogene	NA	0	NA	NA	NA	NA
ENSG00000233286	MTND3P10	processed_pseudogene	NA	0.0086915212804626	-1.45163617657159e-07	0.00144269498991989	0.934811885809372	NA
ENSG00000233291	RPL7AP61	processed_pseudogene	NA	0	NA	NA	NA	NA
ENSG00000233292		processed_pseudogene	NA	0.292882046337981	2.26471919217439e-08	0.00144269241190368	0.895653220652042	NA
ENSG00000233295	FAM90A20P	protein_coding	0	0	NA	NA	NA	NA
ENSG00000233299	HIGD1AP4	processed_pseudogene	NA	0.0215800113854459	-1.86263756096111e-07	0.00144269499799561	0.922256032444929	NA
ENSG00000233301	OR4C14P	unprocessed_pseudogene	NA	0.0219710416526788	2.59700407544361e-07	0.00144269498627447	0.998007918152316	NA
ENSG00000233303	XXYLT1-AS1	lncRNA	0	0.0155859207834856	1.90832257184771e-07	0.00144269498996067	0.953323949523908	NA
ENSG00000233307	SRSF3P6	processed_pseudogene	NA	0.151097318272886	6.71548294602802e-08	0.00144269405322992	0.876672076231998	NA
ENSG00000233309	RPS6P12	processed_pseudogene	NA	0.308342622280855	-9.04548274637563e-07	0.00144269467363766	0.900052006540779	NA
ENSG00000233311	MTCO1P54	processed_pseudogene	NA	0.0325958583995022	-1.35136920029688e-08	0.00144269492705421	0.958200775146988	NA
ENSG00000233313	HMGA1P5	processed_pseudogene	NA	0	NA	NA	NA	NA
ENSG00000233316	DSCR10	lncRNA	0	0.26072356712952	6.7534293466476e-07	0.00144269384385	0.711913691921336	NA
ENSG00000233318	RPL31P45	processed_pseudogene	NA	0.087969763223465	-1.33639977165298e-07	0.00144269480642033	0.95804870048819	NA
ENSG00000233319	PPIAP32	processed_pseudogene	NA	0.142406514684341	-4.99140453438467e-07	0.00144269464282092	0.631991837680612	NA
ENSG00000233329	RPS16P3	processed_pseudogene	NA	0.0166632446059159	2.28557180292026e-07	0.00144269497498759	0.982794083936705	NA
ENSG00000233332		lncRNA	0	0.148092755664398	-8.0015459700434e-08	0.00144269472324869	0.896336369504827	NA
ENSG00000233333	RNFT1P2	processed_pseudogene	NA	0.0820216925058269	-1.48845257750069e-07	0.00144269493965386	0.889702058462457	NA
ENSG00000233334	FAM53B-AS1	lncRNA	0	0.479178110201121	-1.23126172692427e-06	0.00144269355504479	0.377141555034235	NA
ENSG00000233335	RPL36AP14	processed_pseudogene	NA	0.0220532630672465	1.69710196201865e-07	0.00144269493862998	0.971650116939515	NA
ENSG00000233336		lncRNA	0	0.0241032298603942	-1.97089232170649e-07	0.00144269500000465	0.922256032444929	NA
ENSG00000233337	UBE2FP3	processed_pseudogene	NA	0.0120816201874812	-1.7101205365457e-07	0.0014426949917408	0.922256032444929	NA
ENSG00000233338	TLR8-AS1	lncRNA	1	0.138514665822507	7.71322990076417e-07	0.00144269461944436	0.767830682672428	NA
ENSG00000233339		lncRNA	0	0.0342493767451088	1.19879879033834e-07	0.00144269493705075	0.952954091829307	NA
ENSG00000233340		lncRNA	0	0.0918905140522015	4.74937677429825e-07	0.00144269501158651	0.8732569407684	NA
ENSG00000233342		lncRNA	0	0.19344471160301	8.38752152215026e-07	0.00144269453845254	0.818940196187523	NA
ENSG00000233349	LINC00333	lncRNA	0	0.0346505130568496	-9.00933195650392e-08	0.00144269493218852	0.927564248725639	NA
ENSG00000233352		unprocessed_pseudogene	NA	0	NA	NA	NA	NA
ENSG00000233353	RPS7P9	processed_pseudogene	NA	0.272018993927665	-1.4446923183198e-07	0.001442692960316	0.476537511412919	NA
ENSG00000233354	LINC00028	lncRNA	0	0.285433848677817	7.73171770283339e-07	0.00144269333087493	0.760247276001924	NA
ENSG00000233357	RPL30P15	processed_pseudogene	NA	0.0893630588163192	3.54435395227939e-07	0.00144269455788734	0.989790760911877	NA
ENSG00000233363		lncRNA	0	0	NA	NA	NA	NA
ENSG00000233366	ZNF90P2	processed_pseudogene	NA	0.0245963901251986	1.59280548834451e-08	0.00144269500679394	0.981698730824878	NA
ENSG00000233367		lncRNA	0	0.0167425236030519	4.10088455828331e-09	0.00144269492972483	0.953457655759818	NA
ENSG00000233370	ACTR1AP1	processed_pseudogene	NA	0.363242118436328	1.82515774677193e-07	0.00144269192576411	0.998268766924499	NA
ENSG00000233372		lncRNA	0	0	NA	NA	NA	NA
ENSG00000233378	USP9YP34	unprocessed_pseudogene	NA	0.0122201137585733	-1.56528546343303e-07	0.00144269499128235	0.934811885809372	NA
ENSG00000233380	RPS2P48	processed_pseudogene	NA	0.441238161064658	-7.02285190367294e-07	0.00144269030811274	0.710381561462623	NA
ENSG00000233383		processed_pseudogene	NA	0	NA	NA	NA	NA
ENSG00000233385	MTCO3P8	unprocessed_pseudogene	NA	0.336266246252683	-1.08259498533364e-06	0.00144269159202468	0.51080593232572	NA
ENSG00000233397		lncRNA	0	0.251825864518393	1.10064410921273e-06	0.00144269323413393	0.844878752994512	NA
ENSG00000233402	TARDBPP1	processed_pseudogene	NA	0.155774516233615	1.63702079026754e-07	0.00144269441244003	0.93869686963427	NA
ENSG00000233405	LINC01046	lncRNA	0	0.132795394461476	6.62766276176363e-07	0.00144269459340542	0.785760045567041	NA
ENSG00000233407		lncRNA	0	0	NA	NA	NA	NA
ENSG00000233409	FANK1-AS1	lncRNA	0	0	NA	NA	NA	NA
ENSG00000233410	LINC01222	lncRNA	0	0.184318590236816	3.28240712166056e-07	0.0014426946444034	0.879370426566924	NA
ENSG00000233411		lncRNA	0	0.0203238646999318	-5.17605097053447e-09	0.00144269493029007	0.952982013361829	NA
ENSG00000233412	OR5H15	protein_coding	0	0.0298540323123517	2.77354271606893e-07	0.00144269498255392	0.982787603221273	NA
ENSG00000233417		lncRNA	0	0.0410871359453367	8.70914550607871e-09	0.00144269490158442	0.945690426944911	NA
ENSG00000233419	IFITM3P7	processed_pseudogene	NA	0.238915607186508	1.59312438204293e-06	0.00144269391276752	0.550815008516174	NA
ENSG00000233423		lncRNA	0	0.17173860449579	1.86343382744965e-06	0.00144269490767269	0.905554095347237	NA
ENSG00000233425	KRT18P67	processed_pseudogene	NA	0.366069751269037	-1.61039406503591e-06	0.0014426912535604	0.39477879392993	NA
ENSG00000233428	PPIAP65	processed_pseudogene	NA	0.384048585119999	-1.02725628588006e-06	0.00144269044780216	0.627641269322398	NA
ENSG00000233431	LINC02596	lncRNA	0	0.485140365246645	2.86638167543522e-06	0.0014426917057132	0.140831086112992	NA
ENSG00000233436	BTBD18	protein_coding	0	0.0942629121464451	5.48307155502166e-07	0.001442694676314	0.873887562408727	NA
ENSG00000233437		transcribed_unprocessed_pseudogene	NA	0	NA	NA	NA	NA
ENSG00000233440	HMGA1P6	processed_pseudogene	NA	0.0265278436971914	-5.74086950854763e-08	0.00144269492976003	0.940604186714148	NA
ENSG00000233442	PPP6R2P1	unprocessed_pseudogene	NA	0.0400939008326015	-1.06565901028668e-07	0.00144269493727811	0.929291435487484	NA
ENSG00000233444		processed_pseudogene	NA	0.00604081009374059	-1.33133732609292e-07	0.00144269498935965	0.934811885809372	NA
ENSG00000233445	RPL17P11	processed_pseudogene	NA	0.155215055940498	2.60557628088772e-07	0.00144269417563072	0.657139100535826	NA
ENSG00000233446	PDK1P2	processed_pseudogene	NA	0	NA	NA	NA	NA
ENSG00000233447		unprocessed_pseudogene	NA	0	NA	NA	NA	NA
ENSG00000233449	MTATP6P14	processed_pseudogene	NA	0.00564817363702569	1.62702206257654e-07	0.00144269497572971	0.965571769992923	NA
ENSG00000233451		lncRNA	0	0.0580877557245754	1.04964282209542e-07	0.00144269483497135	0.977073272579179	NA
ENSG00000233454		unprocessed_pseudogene	NA	0.0751420830981078	2.98119952877939e-07	0.00144269496870794	0.993276783560297	NA
ENSG00000233455		processed_pseudogene	NA	0.0970134286580168	1.90164753849734e-07	0.00144269495581942	NA	NA
ENSG00000233456	LINC01077	lncRNA	0	0.150498876591416	-3.8462617723334e-09	0.00144269471733777	0.901276778738928	NA
ENSG00000233457		processed_pseudogene	NA	0.0836438337050271	5.17630457507076e-07	0.00144269487654312	0.896498917952505	NA
ENSG00000233459		processed_pseudogene	NA	0.460886429306462	2.22584437072384e-06	0.00144269159798236	0.255932697179778	NA
ENSG00000233460	RPL35AP31	processed_pseudogene	NA	0.221559488314863	7.48949970587402e-07	0.00144269288130377	0.885090694865544	NA
ENSG00000233467	HAX1P1	processed_pseudogene	NA	0.447895633436281	-2.6739347804429e-06	0.00144269127050004	0.165751854441278	NA
ENSG00000233470		lncRNA	0	0.246863892990185	-3.22744916116947e-07	0.00144269458974161	0.714569127263447	NA
ENSG00000233471	KRT18P62	processed_pseudogene	NA	0.450506816887003	3.57891712711509e-06	0.00144269223312435	0.144314589598847	NA
ENSG00000233472		lncRNA	0	0.046199301875002	-1.02100016535876e-07	0.00144269496025164	0.888488005389449	NA
ENSG00000233473	RAD1P2	transcribed_processed_pseudogene	NA	0.137438894660294	3.067735142254e-07	0.00144269476931185	0.895596026680437	NA
ENSG00000233477	PPIAP38	processed_pseudogene	NA	0.0677192492193931	4.91945509445255e-07	0.00144269480184012	0.949184416444413	NA
ENSG00000233479		lncRNA	0	0.0152286859835475	-1.84525203204031e-07	0.0014426949950069	0.909719342104539	NA
ENSG00000233482		lncRNA	0	0.0555253305934876	-3.95421130839659e-08	0.00144269503449816	0.870418407571202	NA
ENSG00000233484		transcribed_processed_pseudogene	NA	0.0639109162797568	-5.47447639865263e-08	0.00144269491531483	0.933427461417797	NA
ENSG00000233487	RPSAP69	transcribed_processed_pseudogene	NA	0.153217256199344	2.3517821250415e-07	0.001442694888868	0.83154713517478	NA
ENSG00000233489	PAXBP1P1	processed_pseudogene	NA	0.0573330650942807	-2.31316812126093e-07	0.00144269501864714	0.872255187982212	NA
ENSG00000233494		processed_pseudogene	NA	0	NA	NA	NA	NA
ENSG00000233497	HNRNPA1P60	processed_pseudogene	NA	0.192560813350454	5.6785754817477e-07	0.00144269355613136	0.987043292636325	NA
ENSG00000233499	OR5B1P	unprocessed_pseudogene	NA	0.0940567665327167	2.5721863618704e-07	0.00144269497071047	0.990611531298708	NA
ENSG00000233502		lncRNA	0	0.0655256263799698	-1.40929253021989e-08	0.00144269478587488	0.929930379705251	NA
ENSG00000233508	PTPRT-DT	lncRNA	0	0.0398458711856186	-2.13403718778128e-07	0.00144269500802301	0.909719342104539	NA
ENSG00000233511		processed_pseudogene	NA	0	NA	NA	NA	NA
ENSG00000233514		processed_pseudogene	NA	0.28518992286312	7.5795711146041e-07	0.00144269245030144	0.823434564314934	NA
ENSG00000233516		lncRNA	0	0.0318777841378058	3.83983544637438e-07	0.00144269499341396	0.981054325158438	NA
ENSG00000233518	RPL7P35	processed_pseudogene	NA	0.0749883965603805	-2.43604084451633e-07	0.00144269495578667	0.876972887032	NA
ENSG00000233523	PHB1P5	processed_pseudogene	NA	0.0387879212889983	-1.13250854839342e-07	0.00144269494314969	0.92761116222428	NA
ENSG00000233526	RFC5P1	processed_pseudogene	NA	0.00564817363702569	1.62702206418251e-07	0.00144269497572971	0.965571769992923	NA
ENSG00000233528	LINC00430	lncRNA	0	0.195351832794713	5.77452075096288e-07	0.00144269440917103	0.792000084639224	NA
ENSG00000233529	HCG21	lncRNA	0	0.0693044310564077	4.89652408868998e-07	0.00144269477644066	0.945402390491257	NA
ENSG00000233531	DEFA10P	unprocessed_pseudogene	NA	0	NA	NA	NA	NA
ENSG00000233533	MKNK2P1	processed_pseudogene	NA	0	NA	NA	NA	NA
ENSG00000233534	LINC02524	lncRNA	0	0.105654438912754	8.77195655472862e-09	0.0014426945498795	0.866263049357041	NA
ENSG00000233535		lncRNA	0	0	NA	NA	NA	NA
ENSG00000233536		lncRNA	0	0.286945587598081	1.18295793985926e-07	0.00144269373727524	0.857268546561778	NA
ENSG00000233541	RPL31P47	processed_pseudogene	NA	0.00507622866118249	-1.2653219671834e-07	0.00144269498937628	0.934811885809372	NA
ENSG00000233543	CHTF8P1	processed_pseudogene	NA	0.141968309432343	-8.60729284513455e-07	0.0014426942950947	0.57993538386301	NA
ENSG00000233545	CYCSP33	processed_pseudogene	NA	0	NA	NA	NA	NA
ENSG00000233546	PRYP5	unprocessed_pseudogene	NA	0	NA	NA	NA	NA
ENSG00000233548	CYCSP44	processed_pseudogene	NA	0.0106574638141545	-1.51866822891109e-07	0.00144269499063444	0.934811885809372	NA
ENSG00000233549	CYCSP35	processed_pseudogene	NA	0.00932875029305475	5.18477405591461e-08	0.00144269502627786	0.964567339734512	NA
ENSG00000233550	MTCYBP8	unprocessed_pseudogene	NA	0	NA	NA	NA	NA
ENSG00000233551	LSM1P1	processed_pseudogene	NA	0.0927855130786494	4.44265197972279e-07	0.00144269470487945	0.934408732100449	NA
ENSG00000233553		lncRNA	0	0	NA	NA	NA	NA
ENSG00000233555	RPL7AP46	processed_pseudogene	NA	0.0416184722247584	-2.53479905821794e-07	0.00144269501832399	0.884715843676671	NA
ENSG00000233557	NFU1P2	processed_pseudogene	NA	0.0359404773812602	3.40842768249599e-07	0.0014426950193614	0.987837939598443	NA
ENSG00000233563	OR52E7P	unprocessed_pseudogene	NA	0.134232833427933	3.35873655979141e-07	0.00144269503160909	0.943408893453547	NA
ENSG00000233565		processed_pseudogene	NA	0.0610856815078386	2.63723320563423e-07	0.00144269490768126	0.986771133948417	NA
ENSG00000233570	LINC00690	lncRNA	0	0.31953978778011	1.66986172908939e-06	0.00144269443539029	0.454108491885395	NA
ENSG00000233574		lncRNA	0	0.0155334671679219	2.35093108267306e-07	0.00144269497918183	0.98377769636917	NA
ENSG00000233575		processed_pseudogene	NA	0.0106574638141545	-1.51866822891109e-07	0.00144269499063444	0.934811885809372	NA
ENSG00000233576	HTR3C2P	unprocessed_pseudogene	NA	0.0109225475712914	-2.00552144251052e-08	0.00144269498929064	0.934811885809372	NA
ENSG00000233577		lncRNA	0	0.0889674451420425	5.77198772876278e-07	0.00144269487796744	0.831938313464387	NA
ENSG00000233578	EIF4EP1	processed_pseudogene	NA	0.132931878293224	1.03918299884303e-07	0.00144269408643779	0.890369113704323	NA
ENSG00000233581		lncRNA	0	0.086410116405058	5.22460912286945e-07	0.00144269467933193	0.868192872337921	NA
ENSG00000233583		processed_pseudogene	NA	0.0164220942846026	2.36535795485039e-07	0.00144269497484075	0.98282205545849	NA
ENSG00000233587	LINC01884	lncRNA	0	0.0519599781550658	2.97815025699233e-07	0.00144269500395116	0.983777696369171	NA
ENSG00000233589		lncRNA	0	0.0400225942720524	2.94420639489359e-07	0.00144269500246246	0.961591731963612	NA
ENSG00000233594	BTF3P5	processed_pseudogene	NA	0.500703022619863	-2.98566987658597e-07	0.00144268945858421	0.879892445193351	NA
ENSG00000233595	MTND2P29	processed_pseudogene	NA	0.0196539705811951	-1.88812181642885e-07	0.00144269499708542	0.922256032444929	NA
ENSG00000233601	NCOR1P3	unprocessed_pseudogene	NA	0.122972898203827	-5.19549397460005e-07	0.00144269500746491	0.699132557310204	NA
ENSG00000233603	JTBP1	processed_pseudogene	NA	0.00964755393198166	1.85261546040169e-07	0.00144269497642296	0.965571769992923	NA
ENSG00000233605	LINC01851	lncRNA	0	0	NA	NA	NA	NA
ENSG00000233606	OR6C66P	transcribed_unprocessed_pseudogene	NA	0	NA	NA	NA	NA
ENSG00000233610	LINC00462	lncRNA	2	0.401791593380968	2.35034819439809e-06	0.00144269455104481	0.607654613685902	NA
ENSG00000233613	DCUN1D2-AS	lncRNA	0	0.0276542286538917	-4.65140412321807e-08	0.00144269492699896	0.939729751741098	NA
ENSG00000233614	DDX11L10	transcribed_unprocessed_pseudogene	NA	0.0136700629374145	-2.66951762218525e-08	0.00144269503271077	0.931455412423881	NA
ENSG00000233615	HNRNPA1P42	processed_pseudogene	NA	0.216934177052654	1.15257113311753e-06	0.00144269337480038	0.666412012188775	NA
ENSG00000233616		lncRNA	0	0	NA	NA	NA	NA
ENSG00000233619		processed_pseudogene	NA	0	NA	NA	NA	NA
ENSG00000233620	USH2A-AS2	lncRNA	0	0.129899945387665	3.35101778017135e-07	0.00144269503095355	0.961591731963612	NA
ENSG00000233626		processed_pseudogene	NA	0.134349435699538	9.29304642046575e-08	0.00144269433576029	0.986120803073457	NA
ENSG00000233632		processed_pseudogene	NA	0	NA	NA	NA	NA
ENSG00000233634	GOT2P5	processed_pseudogene	NA	0.0256137498038375	1.45438553459376e-07	0.00144269493018808	0.970918767628524	NA
ENSG00000233635		lncRNA	0	0.0086623646381645	1.79912824814243e-07	0.00144269497602409	0.965571769992923	NA
ENSG00000233640	KRTAP13-5P	unprocessed_pseudogene	NA	0	NA	NA	NA	NA
ENSG00000233642	GPR158-AS1	lncRNA	0	0.0146923946335578	-1.61012189980488e-07	0.00144269499225282	0.934811885809372	NA
ENSG00000233645		lncRNA	0	0	NA	NA	NA	NA
ENSG00000233648		processed_pseudogene	NA	0	NA	NA	NA	NA
ENSG00000233651		lncRNA	0	0.372095034435364	1.3547298814636e-06	0.00144269471996443	0.258332814566314	NA
ENSG00000233652	CICP1	processed_pseudogene	NA	0.0307511733108374	-4.10948298321423e-07	0.00144269495331393	0.928217443004956	NA
ENSG00000233653	CICP7	processed_pseudogene	NA	0.0247438994144875	1.08453664133468e-07	0.00144269497969663	0.998007918152315	NA
ENSG00000233655	IGHD4-4	IG_D_gene	NA	0	NA	NA	NA	NA
ENSG00000233659	NDUFA5P4	processed_pseudogene	NA	0.0218676676905549	9.86398227057302e-09	0.00144269492902063	0.952982013361829	NA
ENSG00000233661	SPIN4-AS1	lncRNA	0	0.0135403158609867	7.46097816273526e-10	0.00144269493064616	0.952982013361829	NA
ENSG00000233662	CALM2P4	processed_pseudogene	NA	0.240430631021568	1.42365829599188e-07	0.00144269348157639	0.971307757645022	NA
ENSG00000233663		processed_pseudogene	NA	0	NA	NA	NA	NA
ENSG00000233664	NDUFS5P3	processed_pseudogene	NA	0.0328512921840856	1.39206286662759e-08	0.00144269491881253	0.958341156538725	NA
ENSG00000233670	PIRT	protein_coding	0	0.362242140579146	-1.951164780242e-07	0.00144269311231782	0.744321509147774	NA
ENSG00000233676	FDPSP6	processed_pseudogene	NA	0.111599470574213	-1.79162486056534e-07	0.0014426947040321	0.87389858345855	NA
ENSG00000233677	DDX39BP1	unprocessed_pseudogene	NA	0.0574485106151159	-1.80578422306002e-07	0.00144269496516746	0.959895292282219	NA
ENSG00000233681	CEACAMP1	unprocessed_pseudogene	NA	0	NA	NA	NA	NA
ENSG00000233683		processed_pseudogene	NA	0	NA	NA	NA	NA
ENSG00000233684	LINC01865	lncRNA	0	0.391356612117899	2.25823275285777e-06	0.00144269284272661	0.240073521187003	NA
ENSG00000233685	OR6L1P	unprocessed_pseudogene	NA	0.265018631853935	7.20088286319629e-07	0.00144269401427239	0.619599950971224	NA
ENSG00000233686	PIEZO1P1	processed_pseudogene	NA	0	NA	NA	NA	NA
ENSG00000233689		lncRNA	0	0.0348125218042678	2.13706638581801e-08	0.00144269490552344	0.944990005030947	NA
ENSG00000233691		processed_pseudogene	NA	0.0423689978723949	-1.69928393378074e-07	0.00144269493108955	0.927726710343088	NA
ENSG00000233693	PBX1-AS1	lncRNA	0	0.21034761630555	8.92981304858978e-07	0.00144269465466816	0.564732281987218	NA
ENSG00000233699	TTTY18	lncRNA	0	0.0700873869708192	2.5361368635729e-07	0.0014426948374364	0.960571984811974	NA
ENSG00000233702	RPL37P13	processed_pseudogene	NA	0.00863696835074449	1.79760207476019e-07	0.00144269497601424	0.965571769992923	NA
ENSG00000233703		processed_pseudogene	NA	0.0387880165395367	1.1606248232771e-07	0.00144269491643028	0.988736218161022	NA
ENSG00000233706		lncRNA	0	0.184454269498466	2.69286847947447e-07	0.00144269406794092	0.925197103709861	NA
ENSG00000233707	RPL22P11	processed_pseudogene	NA	0.38789556703179	-1.99691829053867e-06	0.00144269065735869	0.311696121641672	NA
ENSG00000233708		processed_pseudogene	NA	0.0533376727446332	2.63792492575973e-07	0.00144269492207644	0.974802213175231	NA
ENSG00000233709	MTND4P28	processed_pseudogene	NA	0.121348004703072	8.710750256217e-08	0.00144269478391217	0.982781186614672	NA
ENSG00000233710		processed_pseudogene	NA	0.0137495794058804	2.25653760703808e-07	0.00144269497731988	0.983777696369171	NA
ENSG00000233711	EIF4EBP2P1	processed_pseudogene	NA	0.0215917168773495	2.81360635630391e-07	0.00144269497848363	0.998970185507443	NA
ENSG00000233712		unprocessed_pseudogene	NA	0.0276217507059679	-2.06206419252224e-07	0.00144269500232577	0.922256032444929	NA
ENSG00000233713		processed_pseudogene	NA	0	NA	NA	NA	NA
ENSG00000233714		lncRNA	0	0.0267866301416106	1.17263491092348e-07	0.00144269492446062	0.971405179349467	NA
ENSG00000233717	RPS29P29	processed_pseudogene	NA	0	NA	NA	NA	NA
ENSG00000233720		unprocessed_pseudogene	NA	0.02116872175345	1.42417690506149e-07	0.00144269492979443	0.971176561353249	NA
ENSG00000233721		lncRNA	0	0.393620816560777	-8.94411873591786e-07	0.00144269416738503	0.358828506174309	NA
ENSG00000233724		processed_pseudogene	NA	0.186808496007589	-2.45294573568869e-07	0.00144269355536108	0.758307171037355	NA
ENSG00000233727		processed_pseudogene	NA	0	NA	NA	NA	NA
ENSG00000233730	LINC01765	lncRNA	0	0.42035559775311	-9.07394358404685e-07	0.00144269362864523	0.54501958020692	NA
ENSG00000233732	IGHV3OR16-10	IG_V_gene	NA	0.247648814716614	-1.52847197123577e-07	0.00144269495120639	0.712237088267033	NA
ENSG00000233733	H2AZP6	processed_pseudogene	NA	0.0685355228079205	2.44797144002343e-07	0.00144269473812274	0.99900171926569	NA
ENSG00000233735		lncRNA	0	0	NA	NA	NA	NA
ENSG00000233737		processed_pseudogene	NA	0.0131566628754946	-1.25250139052575e-07	0.00144269499000027	0.922256032444929	NA
ENSG00000233739		lncRNA	0	0.0280099597757685	5.56330430526014e-08	0.00144269491843533	0.96981673247138	NA
ENSG00000233740	CICP2	processed_pseudogene	NA	0.0482071421375009	-2.24986318577679e-07	0.00144269501450895	0.897204917275156	NA
ENSG00000233741	RPL27P7	processed_pseudogene	NA	0.0746927327051148	-3.31304306696971e-08	0.00144269469712481	0.919320830105265	NA
ENSG00000233751	RRAS2P2	processed_pseudogene	NA	0.00687478970294017	1.68623312866895e-07	0.00144269497554602	0.965571769992923	NA
ENSG00000233752	RPL21P36	processed_pseudogene	NA	0.269666684788258	1.51337690371331e-06	0.00144269266251352	0.608832614857	NA
ENSG00000233754		lncRNA	0	0.087628226541038	3.00940713678622e-07	0.00144269470699715	0.991196963029835	NA
ENSG00000233755		lncRNA	0	0.0858865328400211	6.39510280944821e-08	0.00144269480683133	0.968393772657482	NA
ENSG00000233756	DSCAM-IT1	lncRNA	0	0.37956935126184	-3.39692812527836e-07	0.00144269285811908	0.855218925995722	NA
ENSG00000233767	PSMA6P3	processed_pseudogene	NA	0.00784142068247448	1.75033356429624e-07	0.00144269497575611	0.965571769992923	NA
ENSG00000233771	CICP5	unprocessed_pseudogene	NA	0	NA	NA	NA	NA
ENSG00000233774	MED14P1	unprocessed_pseudogene	NA	0.0122201137585733	-1.5652854633778e-07	0.00144269499128235	0.934811885809372	NA
ENSG00000233778		processed_pseudogene	NA	0.364893687948691	5.87380849635634e-07	0.00144269086947788	0.819720288896369	NA
ENSG00000233780	HNRNPA1P30	transcribed_processed_pseudogene	NA	0.374177908480482	5.93040129710825e-07	0.00144269167264383	0.907678689108904	NA
ENSG00000233787		processed_pseudogene	NA	0.16494899578403	5.20402653301562e-07	0.001442694806046	0.89188256287597	NA
ENSG00000233792	PUDPP2	transcribed_processed_pseudogene	NA	0.104792308642677	-2.12352630779857e-07	0.00144269477484575	0.845689165632322	NA
ENSG00000233802	TRIM49D2	protein_coding	0	0	NA	NA	NA	NA
ENSG00000233805		processed_pseudogene	NA	0	NA	NA	NA	NA
ENSG00000233810	MOB1AP2	processed_pseudogene	NA	0	NA	NA	NA	NA
ENSG00000233814	H3P32	processed_pseudogene	NA	0.361752101198979	-1.57823976312176e-06	0.00144269294490139	0.350716333349868	NA
ENSG00000233816	IFNA13	protein_coding	0	0.0717160671515876	2.88663382016595e-07	0.00144269499178298	0.936771871512161	NA
ENSG00000233819	LCEP1	unprocessed_pseudogene	NA	0	NA	NA	NA	NA
ENSG00000233823		lncRNA	0	0.0260586475863198	-5.89341292366032e-08	0.00144269492968172	0.940403657630273	NA
ENSG00000233824		lncRNA	0	0.0965946840106352	-3.10979417624884e-07	0.00144269502280903	0.768340001682501	NA
ENSG00000233827	CCNQP1	processed_pseudogene	NA	0	NA	NA	NA	NA
ENSG00000233829	RPL26P15	processed_pseudogene	NA	0.216310947780305	-2.57591500267437e-07	0.00144269391153191	0.710548034889467	NA
ENSG00000233832		processed_pseudogene	NA	0	NA	NA	NA	NA
ENSG00000233833	ETF1P3	processed_pseudogene	NA	0.352663315368403	3.604060214921e-07	0.00144269040070237	0.993675712101583	NA
ENSG00000233835		lncRNA	0	0.00959619999593704	1.86132128893462e-07	0.00144269497874291	0.965571769992923	NA
ENSG00000233838	DPH3P1	processed_pseudogene	NA	0.0101140106794085	-1.50170849871723e-07	0.00144269499042474	0.934811885809372	NA
ENSG00000233839		processed_pseudogene	NA	0.309824927857362	-3.41428880757231e-07	0.00144269230864402	0.826828927075461	NA
ENSG00000233840	PCDH9-AS4	lncRNA	0	0	NA	NA	NA	NA
ENSG00000233843	CYCSP48	processed_pseudogene	NA	0.0498707923623142	3.16210141917408e-08	0.00144269489576136	0.941813998686574	NA
ENSG00000233845		lncRNA	0	0.123959172597488	5.51541191390298e-07	0.00144269445783494	0.89351237816221	NA
ENSG00000233846	SELENOTP1	processed_pseudogene	NA	0.225258404410841	2.19355104535913e-07	0.00144269287869315	0.973875096308818	NA
ENSG00000233847	ERCC8-AS1	lncRNA	0	0.00802917414138703	1.76173849807154e-07	0.00144269497581026	0.965571769992923	NA
ENSG00000233848		lncRNA	0	0.0710812559984275	2.3378155562413e-07	0.00144269500513631	0.994872030845741	NA
ENSG00000233850		lncRNA	0	0.285970839202047	2.80091133765559e-07	0.00144269363746428	0.85780809398484	NA
ENSG00000233851	LATS2-AS1	lncRNA	0	0.0293269354993987	-3.22061854975796e-07	0.00144269494896991	0.919104571817492	NA
ENSG00000233861	MGAT2P1	processed_pseudogene	NA	0.139638286224037	2.78639144219013e-07	0.00144269475422719	0.964346977196244	NA
ENSG00000233867	SLC9B1P3	unprocessed_pseudogene	NA	0.0169445209110771	2.45173551910319e-07	0.00144269498119598	0.998007918152315	NA
ENSG00000233869	RPSAP27	processed_pseudogene	NA	0.0222211949987437	-1.93416469243261e-07	0.00144269499879806	0.922256032444929	NA
ENSG00000233870		unprocessed_pseudogene	NA	0	NA	NA	NA	NA
ENSG00000233872	TOR1BP1	processed_pseudogene	NA	0.0401799890936929	6.49135963829388e-08	0.00144269490208033	0.963952293236143	NA
ENSG00000233874	MFN1P1	processed_pseudogene	NA	0.2147667084855	7.59498433714734e-07	0.00144269373269929	0.754051291137357	NA
ENSG00000233877		processed_pseudogene	NA	0.0147669319269012	-2.01732690459197e-08	0.0014426949293606	0.952982013361829	NA
ENSG00000233880	NFYCP1	processed_pseudogene	NA	0.0252029576782596	1.45302564582044e-07	0.00144269492841567	0.970831264199677	NA
ENSG00000233882	LINC01680	lncRNA	0	0.108867989496709	3.60420108231585e-07	0.00144269495965013	0.798120348290085	NA
ENSG00000233884		lncRNA	0	0.93868442422419	1.10921568157137e-06	0.00144269349208792	NA	NA
ENSG00000233887		processed_pseudogene	NA	0.0757649623359026	9.67791434348977e-08	0.00144269495636145	0.93131865741592	NA
ENSG00000233888	MTCO2P17	unprocessed_pseudogene	NA	0.035696088966567	-3.18379499169157e-08	0.001442694908292	0.975690305384654	NA
ENSG00000233893	EZR-AS1	lncRNA	0	0.48232250584833	9.61603118530849e-07	0.00144269110667152	0.699393003089902	NA
ENSG00000233894		lncRNA	0	0.170082558679135	1.96211138299064e-07	0.00144269449586941	0.910145580250158	NA
ENSG00000233896	PDYN-AS1	lncRNA	0	0.344909777814246	1.7424440988603e-06	0.00144269239925617	0.365618084113823	NA
ENSG00000233900	RPL17P35	processed_pseudogene	NA	0.112499813264232	-2.65093171611892e-08	0.00144269480623481	0.903440960688015	NA
ENSG00000233902		unprocessed_pseudogene	NA	0.495838955965806	6.25723854999106e-07	0.00144269153597345	0.766316229562277	NA
ENSG00000233905	LONRF2P2	processed_pseudogene	NA	0.0294883921486309	1.99670767489492e-07	0.00144269497876824	0.971541662998082	NA
ENSG00000233906		lncRNA	0	0.021490943875996	7.46100613886878e-08	0.00144269491932129	0.971176561353249	NA
ENSG00000233908		processed_pseudogene	NA	0	NA	NA	NA	NA
ENSG00000233909	UBE2V1P4	processed_pseudogene	NA	0.00923613239129087	1.83591976642616e-07	0.00144269497628013	0.965571769992923	NA
ENSG00000233910	GTF2F2P2	processed_pseudogene	NA	0.00795207602145349	2.63986405353419e-08	0.00144269498898632	0.934811885809372	NA
ENSG00000233915	UBE2Q2P10	processed_pseudogene	NA	0.0337534758539095	-5.13031857909078e-08	0.00144269492798365	0.942305014326377	NA
ENSG00000233917	POTEB	protein_coding	0	1.23254096010577	1.84955563022657e-06	0.00144269495572735	NA	NA
ENSG00000233918		processed_pseudogene	NA	0	NA	NA	NA	NA
ENSG00000233919		lncRNA	0	0.0382336894004367	2.42993585865176e-07	0.00144269496308713	0.955265537532448	NA
ENSG00000233929	MT1XP1	processed_pseudogene	NA	0.307558674889213	1.76349615222347e-06	0.00144269284720391	0.474683757011086	NA
ENSG00000233933		processed_pseudogene	NA	0.195617868194648	-4.46884359565799e-07	0.0014426938077658	0.790819677252702	NA
ENSG00000233934	RPL21P38	processed_pseudogene	NA	0.0113496300776771	1.93193961578254e-07	0.00144269497722258	0.965571769992923	NA
ENSG00000233936		lncRNA	0	1.42033446514774	-2.54238005256396e-07	0.00144269360841148	NA	NA
ENSG00000233939	RPL27AP4	processed_pseudogene	NA	0.056159908956386	-1.46740668571854e-07	0.00144269493484179	0.895392182332518	NA
ENSG00000233940	RPL12P45	processed_pseudogene	NA	0	NA	NA	NA	NA
ENSG00000233943		processed_pseudogene	NA	0	NA	NA	NA	NA
ENSG00000233944	LINC00265-3P	processed_pseudogene	NA	0	NA	NA	NA	NA
ENSG00000233945	LINC02650	lncRNA	0	0.0837413262209169	-2.51143010475614e-08	0.00144269482375793	0.922400441739594	NA
ENSG00000233946	RPS29P4	processed_pseudogene	NA	0	NA	NA	NA	NA
ENSG00000233947	ASS1P3	processed_pseudogene	NA	1.43081118395836	-1.51066533948658e-06	0.00144269054857054	NA	NA
ENSG00000233951	RCC2P3	processed_pseudogene	NA	0.15808331074821	-2.64996321169186e-07	0.00144269433869272	0.793149820791785	NA
ENSG00000233953		lncRNA	0	0	NA	NA	NA	NA
ENSG00000233955	AHCYP3	processed_pseudogene	NA	0.185905301888765	-8.98367984975763e-07	0.00144269409476741	0.603429683479057	NA
ENSG00000233960		lncRNA	0	0	3.42778892128988e-07	0.00144269503765077	1	NA
ENSG00000233962		unprocessed_pseudogene	NA	0	NA	NA	NA	NA
ENSG00000233966	UBE2SP1	processed_pseudogene	NA	0.347489913623417	3.04115890566593e-07	0.00144269405398418	0.885217257129293	NA
ENSG00000233969		lncRNA	0	0	NA	NA	NA	NA
ENSG00000233970		lncRNA	0	0.120985482347903	5.77818358042372e-07	0.00144269481058803	0.825071350019128	NA
ENSG00000233971	RPS20P10	processed_pseudogene	NA	0.167408267714476	9.55149525033827e-08	0.00144269381696851	0.894001328527437	NA
ENSG00000233973	LINC01360	lncRNA	0	0.339836981289575	4.5621925154444e-08	0.00144269254071404	0.973242574377943	NA
ENSG00000233974		processed_pseudogene	NA	0.161747443015497	6.75073859317583e-07	0.00144269422140724	0.801230023020102	NA
ENSG00000233977		lncRNA	0	0.14537996141291	5.50357780806866e-08	0.00144269447976092	0.934898207583964	NA
ENSG00000233978		lncRNA	0	0.12006145453512	-2.36552212235524e-08	0.00144269489235946	NA	NA
ENSG00000233979	RPL22P21	processed_pseudogene	NA	0.0471711749082631	-1.3453773897993e-07	0.00144269495121005	0.915294198152359	NA
ENSG00000233980	FDPSP2	processed_pseudogene	NA	0.138188295146197	-3.13506903211477e-07	0.00144269412238297	0.933492225420123	NA
ENSG00000233981		lncRNA	0	0.0259799890775329	2.3285071181748e-07	0.00144269498493066	0.965571769992923	NA
ENSG00000233983		processed_pseudogene	NA	0	NA	NA	NA	NA
ENSG00000233987		lncRNA	0	4.54318484763927	3.3019752666351e-06	0.00144268880870806	NA	NA
ENSG00000233990		processed_pseudogene	NA	0.0414422011302903	-7.23728297243691e-09	0.00144269491138606	0.958582426492297	NA
ENSG00000233993	DTD1-AS1	lncRNA	0	0.0244605694333021	-5.20971921575257e-08	0.00144269492828647	0.940307678819632	NA
ENSG00000233995		unprocessed_pseudogene	NA	0.117159590649903	-9.77288021755835e-08	0.00144269441341707	0.85222428779419	NA
ENSG00000233997	LINC01425	lncRNA	0	0.39640978455047	-4.64008388737477e-07	0.00144269315360251	0.292451205165055	NA
ENSG00000233998	SETP5	processed_pseudogene	NA	0.0651568863998417	2.78020206087501e-08	0.00144269478721593	0.931594157137412	NA
ENSG00000234001		processed_pseudogene	NA	0	NA	NA	NA	NA
ENSG00000234003	MTATP6P27	unprocessed_pseudogene	NA	0.0685149772095585	-1.70690819059974e-07	0.001442694923117	0.925032036747968	NA
ENSG00000234008	PPP1R2P2	processed_pseudogene	NA	0.328792490836058	5.45658389196516e-07	0.00144269286347065	0.867966658855353	NA
ENSG00000234016	GNG10P1	processed_pseudogene	NA	0	NA	NA	NA	NA
ENSG00000234019		lncRNA	0	0.171888112366397	1.63242437827926e-08	0.00144269399847634	0.826888639124984	NA
ENSG00000234020	CHIAP3	unprocessed_pseudogene	NA	0.0255655175736763	6.70190244101152e-08	0.00144269491865644	0.971372223327416	NA
ENSG00000234021		lncRNA	0	0.142918774882036	2.8560979393886e-07	0.0014426944742137	0.94996570750095	NA
ENSG00000234022		lncRNA	0	0.0469758346070225	5.95288949559814e-08	0.00144269489268542	0.976300006220645	NA
ENSG00000234025	RBPMS2P1	processed_pseudogene	NA	0.0108023112766487	1.90391124969961e-07	0.00144269497692605	0.965571769992923	NA
ENSG00000234030	TMEM97P1	processed_pseudogene	NA	0.218700260600876	1.14563182088184e-06	0.00144269370211931	0.598561920221881	NA
ENSG00000234033	RAC1P8	processed_pseudogene	NA	0.0267295450072874	-6.1911184709366e-08	0.00144269492797155	0.928204578956226	NA
ENSG00000234039	NDUFA5P7	processed_pseudogene	NA	0	NA	NA	NA	NA
ENSG00000234040	RPL10P12	processed_pseudogene	NA	0.294403297956465	-4.85941864067501e-07	0.00144269224554473	0.722240659597357	NA
ENSG00000234041		processed_pseudogene	NA	0	NA	NA	NA	NA
ENSG00000234044		processed_pseudogene	NA	0.0211379034800047	2.77536691301748e-08	0.00144269492840827	0.952982013361829	NA
ENSG00000234048	CIAO2AP1	processed_pseudogene	NA	0	NA	NA	NA	NA
ENSG00000234050		lncRNA	0	0	NA	NA	NA	NA
ENSG00000234052	LINC01673	lncRNA	0	0.090818212198944	9.24467919138727e-08	0.0014426947677075	0.93149744192046	NA
ENSG00000234055		lncRNA	0	0.0107473438483364	-1.52143456990196e-07	0.00144269499067004	0.934811885809372	NA
ENSG00000234059	CASKP1	unprocessed_pseudogene	NA	0	NA	NA	NA	NA
ENSG00000234060	EDDM3CP	processed_pseudogene	NA	0.072079398358067	2.88796412084225e-07	0.00144269496492193	0.993620938452893	NA
ENSG00000234061		processed_pseudogene	NA	0.0893916776983702	-3.36295129267482e-08	0.00144269467891685	0.92724139066916	NA
ENSG00000234064	PRAMEF29P	unprocessed_pseudogene	NA	0	NA	NA	NA	NA
ENSG00000234068	PAGE2	protein_coding	0	51.1496601121467	1.25439663348686e-06	0.00144269451026748	NA	NA
ENSG00000234069	GAPDHP53	processed_pseudogene	NA	0	NA	NA	NA	NA
ENSG00000234070	SPATA17-AS1	lncRNA	0	0	NA	NA	NA	NA
ENSG00000234071		processed_pseudogene	NA	0.0234359766757895	4.06664842724834e-08	0.00144269492425472	0.969891168871293	NA
ENSG00000234075	RPL35AP	processed_pseudogene	NA	0.0241158807898772	1.79447738562564e-07	0.00144269492845248	0.940403657630273	NA
ENSG00000234081	ELOCP10	processed_pseudogene	NA	0	NA	NA	NA	NA
ENSG00000234084		lncRNA	0	0.098454644808588	-1.98520224400791e-07	0.00144269484811719	0.870559784634346	NA
ENSG00000234085		unprocessed_pseudogene	NA	0.285707746791111	1.71052634161708e-06	0.00144269472219774	NA	NA
ENSG00000234087		processed_pseudogene	NA	0	NA	NA	NA	NA
ENSG00000234088	RPS15AP7	processed_pseudogene	NA	0.0535625340903954	8.15604067171347e-09	0.00144269491650191	0.986500748376401	NA
ENSG00000234089		lncRNA	0	0.120700279101978	3.04390992784355e-07	0.00144269471173472	0.868770864145209	NA
ENSG00000234091		lncRNA	0	0.231384490989904	3.83869978452095e-07	0.00144269439791872	0.797099425333238	NA
ENSG00000234102	KRT19P4	processed_pseudogene	NA	0.00687478970294017	1.68623312866895e-07	0.00144269497554602	0.965571769992923	NA
ENSG00000234104		lncRNA	0	0	NA	NA	NA	NA
ENSG00000234105		lncRNA	0	0.122358282719724	-2.151853090811e-07	0.00144269489237557	0.790643766296553	NA
ENSG00000234108		processed_pseudogene	NA	0.100804777298126	1.06973651075737e-07	0.00144269461168447	0.931008742247414	NA
ENSG00000234110	TSPY25P	unprocessed_pseudogene	NA	0	NA	NA	NA	NA
ENSG00000234112	LEFTY3P	processed_pseudogene	NA	0.116640933915222	3.0108863859835e-07	0.0014426945934951	0.969243059448808	NA
ENSG00000234116		lncRNA	0	0.35491910219711	-1.16436920085331e-06	0.00144269414808385	0.357788918904776	NA
ENSG00000234117		lncRNA	0	0.425326187359249	-1.22814969859808e-06	0.00144269162803672	0.487194147447014	NA
ENSG00000234119	METAP2P1	processed_pseudogene	NA	0.505213262936554	5.9025572732441e-07	0.00144268869742384	0.841500851557349	NA
ENSG00000234120		processed_pseudogene	NA	0	NA	NA	NA	NA
ENSG00000234121	GPM6BP3	processed_pseudogene	NA	0.0112963472740514	7.22361172938859e-07	0.00144269505886012	0.983777696369171	NA
ENSG00000234122	TRBV22OR9-2	TR_V_pseudogene	NA	0	NA	NA	NA	NA
ENSG00000234124	CSN1S2AP	transcribed_unitary_pseudogene	NA	0	NA	NA	NA	NA
ENSG00000234131	ELOCP8	processed_pseudogene	NA	0	NA	NA	NA	NA
ENSG00000234132		lncRNA	0	0.0976585562700548	-2.15491439177153e-07	0.00144269500127036	0.911363983653771	NA
ENSG00000234135	RPL23AP83	processed_pseudogene	NA	0.154142779893939	-1.02635750285902e-07	0.00144269364694596	0.865541514680215	NA
ENSG00000234136		lncRNA	0	0.0378849981894965	1.11208021062569e-08	0.001442694906166	0.945761558888028	NA
ENSG00000234144	COX6CP13	processed_pseudogene	NA	0.0243550688668396	2.95151793656492e-07	0.00144269498188902	0.980734992889049	NA
ENSG00000234146	AKAP8P1	processed_pseudogene	NA	0.00784142068247448	1.75033356429596e-07	0.00144269497575611	0.965571769992923	NA
ENSG00000234149		lncRNA	0	0	NA	NA	NA	NA
ENSG00000234152	ELOBP1	processed_pseudogene	NA	0.159185678320104	3.08846252613508e-07	0.00144269417235962	0.989887315505034	NA
ENSG00000234158	RPEP2	processed_pseudogene	NA	0.0890500298322984	2.45852194136193e-07	0.00144269459741662	0.983706917468815	NA
ENSG00000234159	RBPMSLP	processed_pseudogene	NA	0.020703215424098	1.19430190936049e-07	0.00144269492501931	0.971016572002137	NA
ENSG00000234163	MTND4LP11	processed_pseudogene	NA	0	NA	NA	NA	NA
ENSG00000234166	ARHGEF19-AS1	lncRNA	0	0	NA	NA	NA	NA
ENSG00000234168	LINC01039	lncRNA	0	0.185857255374732	-7.47938156988422e-08	0.00144269425375253	0.887906508557127	NA
ENSG00000234169	LINC01868	lncRNA	0	0.0405001787965255	2.97054958765952e-07	0.00144269498702163	0.96246371784948	NA
ENSG00000234170	LINC02645	lncRNA	0	0.498348520764163	1.6700781220351e-06	0.00144269469227556	0.33619029081925	NA
ENSG00000234172		lncRNA	0	0	NA	NA	NA	NA
ENSG00000234174		lncRNA	0	0.197907821007857	1.29990514669978e-06	0.00144269366481624	0.648946192787508	NA
ENSG00000234175		processed_pseudogene	NA	0.0293959052454482	-2.08000120779106e-07	0.00144269500485445	0.909719342104539	NA
ENSG00000234177	LINC01114	lncRNA	0	0.464213716104017	2.0087043606402e-06	0.00144269405930485	0.274975081566108	NA
ENSG00000234178	DEFA11P	unprocessed_pseudogene	NA	0	NA	NA	NA	NA
ENSG00000234179	MTCYBP1	processed_pseudogene	NA	0	NA	NA	NA	NA
ENSG00000234182		lncRNA	0	0.196188838044282	1.06202251634061e-06	0.00144269322244555	0.732737602416066	NA
ENSG00000234185		lncRNA	0	0.387690341408744	-9.3861706427902e-07	0.00144269356679219	0.544859349167244	NA
ENSG00000234186	C16orf82	protein_coding	0	0.15880035032081	5.12095342161818e-07	0.00144269464691264	0.940459031911103	NA
ENSG00000234189		processed_pseudogene	NA	0	NA	NA	NA	NA
ENSG00000234190		lncRNA	0	0.0090990993809835	-1.46673110228549e-07	0.00144269499005546	0.934811885809372	NA
ENSG00000234191	LINC01283	lncRNA	0	0.330101134455768	2.51841189696423e-06	0.00144269416549021	0.0684320277991341	NA
ENSG00000234192	RPS26P38	processed_pseudogene	NA	0.195099701306828	-4.27904600264968e-07	0.00144269369719297	0.825441657000369	NA
ENSG00000234193	ACSL3-AS1	lncRNA	0	0.0162111230351383	7.83831413592719e-08	0.00144269493135312	0.954922376070614	NA
ENSG00000234197	ETV5-AS1	lncRNA	0	0	NA	NA	NA	NA
ENSG00000234200		unprocessed_pseudogene	NA	0.050091954358388	-2.27351739158081e-07	0.00144269501591457	0.884715843676671	NA
ENSG00000234201	BMI1P1	processed_pseudogene	NA	0.0279884494243452	1.22226886183579e-07	0.00144269492485239	0.971226915598953	NA
ENSG00000234202	H3P3	processed_pseudogene	NA	0.0209006205557912	-2.71920663171601e-08	0.00144269492543972	0.941243658263604	NA
ENSG00000234204	PIGPP2	processed_pseudogene	NA	0.02116523098145	2.5008269466939e-07	0.0014426949840449	0.983777696369171	NA
ENSG00000234206		lncRNA	0	0.0142878058951208	-4.8609137551446e-08	0.00144269499055952	0.922256032444929	NA
ENSG00000234207	LINC01830	lncRNA	0	0	NA	NA	NA	NA
ENSG00000234208		lncRNA	0	0.392210539934305	4.57866438569345e-07	0.00144269172889097	0.8675698976142	NA
ENSG00000234210		lncRNA	0	0.412895430008299	1.7306784834202e-06	0.00144269331468501	0.271623697451857	NA
ENSG00000234211		lncRNA	0	0.212498636140106	3.84730268889837e-07	0.0014426939757699	0.931245913057932	NA
ENSG00000234217	RBPJP7	processed_pseudogene	NA	0.0404828030918664	-2.462272577901e-07	0.00144269501654334	0.897706250844975	NA
ENSG00000234224	TMEM229A	protein_coding	0	0.263116767996283	1.43329647188777e-06	0.00144269365914061	0.466137383508886	NA
ENSG00000234226	NDUFS5P2	processed_pseudogene	NA	0.1374017333158	2.08952766287533e-07	0.00144269483464541	0.78117001195474	NA
ENSG00000234228	NCLP2	processed_pseudogene	NA	0.098667460475801	1.2189837055913e-07	0.001442694639127	0.913652858486042	NA
ENSG00000234230	ZFX-AS1	lncRNA	0	0.482063557970066	-1.05182622191313e-06	0.00144268965822645	0.591516619185649	NA
ENSG00000234232	PDE4DIPP7	transcribed_unprocessed_pseudogene	NA	0.414323760139647	-9.97267433257742e-07	0.00144269377825085	0.351101655630331	NA
ENSG00000234233	KCNH1-IT1	lncRNA	0	0.015265972132098	2.30761177483354e-07	0.00144269497863009	0.983777696369171	NA
ENSG00000234234	MTCO2P8	unprocessed_pseudogene	NA	0.155879934465197	3.39440623262572e-07	0.00144269503479124	0.943408893453547	NA
ENSG00000234238		lncRNA	0	0.286798211608135	1.51053070952042e-06	0.00144269495070447	0.736035082913482	NA
ENSG00000234239	CFL1P8	processed_pseudogene	NA	0.0973743171704593	3.30438360197021e-07	0.00144269474235846	0.912827387699814	NA
ENSG00000234244		lncRNA	0	0.0314604098718969	2.62663108970079e-07	0.00144269498967571	0.983777696369171	NA
ENSG00000234247	DNAJB6P6	processed_pseudogene	NA	0.114689695930056	2.26922109260478e-07	0.00144269487487127	0.977607269463262	NA
ENSG00000234256	PTCD2P2	processed_pseudogene	NA	0.00785948368680226	-1.41766509061113e-07	0.00144269498966967	0.934811885809372	NA
ENSG00000234257	SOD2P1	processed_pseudogene	NA	0.24939559283419	2.13171642265512e-06	0.00144269448583274	0.267173877562428	NA
ENSG00000234259		processed_pseudogene	NA	0.181568308256113	4.67922160607561e-07	0.001442694446452	0.816106284559974	NA
ENSG00000234262		unprocessed_pseudogene	NA	0.166346871776874	7.33439428282218e-07	0.00144269470110744	0.720285577844443	NA
ENSG00000234263	MAP3K5-AS1	lncRNA	0	0.0406937987452426	-1.11492313329672e-07	0.00144269494108852	0.914535380278702	NA
ENSG00000234265	LINC01723	lncRNA	0	0.151484634837722	5.06450581024791e-07	0.0014426949775968	0.896350942325201	NA
ENSG00000234269		processed_pseudogene	NA	0.0259799890775329	2.3285071181748e-07	0.00144269498493066	0.965571769992923	NA
ENSG00000234270	RPL36P20	processed_pseudogene	NA	0	NA	NA	NA	NA
ENSG00000234271		processed_pseudogene	NA	0.146592132863618	1.60448545868163e-06	0.00144269434731918	0.645759107279646	NA
ENSG00000234272	RPL30P2	processed_pseudogene	NA	0.157507072913656	4.62071266571218e-07	0.00144269401359317	0.863835833614415	NA
ENSG00000234273		lncRNA	0	0.0108023112766487	1.90391126147805e-07	0.00144269497692605	0.965571769992923	NA
ENSG00000234274	COX7BP2	processed_pseudogene	NA	0	NA	NA	NA	NA
ENSG00000234275		lncRNA	0	0	NA	NA	NA	NA
ENSG00000234276	SDR42E1P3	processed_pseudogene	NA	0.00830320451361935	5.17888050745776e-08	0.0014426950260591	0.981304863513648	NA
ENSG00000234278	PRR20E	protein_coding	0	0.0319331990100177	2.84353376355902e-07	0.00144269499680528	0.962384793708759	NA
ENSG00000234279	LINC01937	lncRNA	0	0.036054218143851	8.87306195434918e-08	0.00144269490512651	0.994080171684543	NA
ENSG00000234282		unprocessed_pseudogene	NA	0.150519995108157	1.76247864516193e-08	0.00144269438142576	0.889805761489905	NA
ENSG00000234285	GAPDHP49	processed_pseudogene	NA	0.0635932027593004	-8.86029372498378e-08	0.00144269492557569	0.93392966792619	NA
ENSG00000234288	OR1AA1P	unprocessed_pseudogene	NA	0.168196418919964	3.7391417802147e-07	0.00144269500582254	0.873638054496141	NA
ENSG00000234289	H2BC12L	protein_coding	0	0	NA	NA	NA	NA
ENSG00000234296		lncRNA	0	0.0155998546274941	1.81543058930471e-08	0.00144269492919083	0.954051477565367	NA
ENSG00000234297	PSIP1P1	processed_pseudogene	NA	0.151345951592373	8.85119171446338e-07	0.0014426938809621	0.847132959889695	NA
ENSG00000234300	LINC00229	lncRNA	0	0.278876498312239	-2.67281208868296e-07	0.00144269450189634	0.754278994524938	NA
ENSG00000234303	CLYBL-AS1	lncRNA	0	0	NA	NA	NA	NA
ENSG00000234304	SGO1P2	processed_pseudogene	NA	0.0163474707978593	-1.73722416150349e-08	0.00144269493211447	0.953305154784016	NA
ENSG00000234306		lncRNA	0	0	NA	NA	NA	NA
ENSG00000234308	LINC01878	lncRNA	0	0.429287283404261	5.95358773304641e-08	0.00144269097540842	0.995373188852266	NA
ENSG00000234309	SLC25A18P1	processed_pseudogene	NA	0	NA	NA	NA	NA
ENSG00000234312	SAPCD2P4	processed_pseudogene	NA	0.185141393480015	2.32584442129844e-07	0.00144269495655135	0.979102987066599	NA
ENSG00000234319	RPS12P2	processed_pseudogene	NA	0.0147728449993738	2.21585083290128e-07	0.0014426949776312	0.983777696369171	NA
ENSG00000234333	CYCSP53	processed_pseudogene	NA	0.00560901096592697	-1.30340020213021e-07	0.00144269498934253	0.934811885809373	NA
ENSG00000234349	GLUD1P9	processed_pseudogene	NA	0.0121420235543252	-1.49123032977464e-07	0.00144269499086884	0.934811885809372	NA
ENSG00000234355	FTH1P27	unprocessed_pseudogene	NA	0.0221643870114264	-7.31980964194756e-07	0.00144269508738778	0.922256032444929	NA
ENSG00000234356		processed_pseudogene	NA	0.0213099153352037	-3.17067359596297e-08	0.00144269492525008	0.940403657630273	NA
ENSG00000234359	ELK1P1	processed_pseudogene	NA	0	NA	NA	NA	NA
ENSG00000234360		processed_pseudogene	NA	0	NA	NA	NA	NA
ENSG00000234361		lncRNA	0	0.0432154531144235	9.29663459546814e-08	0.00144269491821866	0.97621817031564	NA
ENSG00000234363	PPIAP27	processed_pseudogene	NA	0.0691457096539233	1.65207512492089e-07	0.00144269470138475	0.949108747446094	NA
ENSG00000234367	PFN1P3	processed_pseudogene	NA	0	NA	NA	NA	NA
ENSG00000234369	TATDN1P1	processed_pseudogene	NA	0.486950370990167	5.44814059504751e-08	0.00144269025002164	0.996402952839639	NA
ENSG00000234376	UBTFL2	processed_pseudogene	NA	0.00933046215453309	5.19097864630687e-08	0.00144269502628044	0.965271845196197	NA
ENSG00000234381	MED15P7	unprocessed_pseudogene	NA	0.19790704206284	3.35578346980952e-07	0.00144269479156582	0.847437618945993	NA
ENSG00000234382		unprocessed_pseudogene	NA	0.423073964106847	1.88342404603022e-06	0.00144269268466549	0.36164386414738	NA
ENSG00000234384	LINC01049	lncRNA	0	1.55927039158614	8.26462033761403e-07	0.00144269448253949	NA	NA
ENSG00000234385	RCC2P1	processed_pseudogene	NA	0.328932812167639	3.42214516080895e-08	0.00144269309705717	0.982554210820874	NA
ENSG00000234387		lncRNA	0	0.424691058703655	7.33546040356653e-07	0.00144269448560021	0.415414152459375	NA
ENSG00000234388	TXNP3	processed_pseudogene	NA	0.0704210910458964	3.76959621700697e-07	0.00144269494217807	0.958582288463842	NA
ENSG00000234391		processed_pseudogene	NA	0.040993391088552	2.00990677411382e-07	0.00144269493791692	0.956468168341471	NA
ENSG00000234393		lncRNA	0	0.0686199237618627	5.85375421624594e-08	0.00144269493623686	0.999375337553571	NA
ENSG00000234398		unprocessed_pseudogene	NA	0	NA	NA	NA	NA
ENSG00000234399	RBMY2XP	unprocessed_pseudogene	NA	0	NA	NA	NA	NA
ENSG00000234402	ELK2BP	unprocessed_pseudogene	NA	0.0206165141499765	2.40344622646733e-07	0.00144269497757973	0.987919552399214	NA
ENSG00000234404	SPRYD7P1	processed_pseudogene	NA	0	NA	NA	NA	NA
ENSG00000234406		processed_pseudogene	NA	0.0410616220715388	2.49624527529381e-08	0.0014426949323761	0.92784003386248	NA
ENSG00000234413	MPV17L2P1	processed_pseudogene	NA	0	NA	NA	NA	NA
ENSG00000234422	UBE2WP1	processed_pseudogene	NA	0.0289848057489453	-3.37289011427785e-08	0.00144269492493771	0.940403657630273	NA
ENSG00000234425		lncRNA	0	0.681611693926997	9.12019343951592e-07	0.00144269440215851	NA	NA
ENSG00000234427		lncRNA	0	0.460416151652309	2.09384158630925e-06	0.00144269379767523	0.16199228466871	NA
ENSG00000234429	ANKRD11P1	processed_pseudogene	NA	0.327980215374463	-1.53400298121275e-06	0.00144269221102515	0.371333928455676	NA
ENSG00000234435	LINC01432	lncRNA	0	0.103294910170067	2.86300255388546e-07	0.00144269483873921	0.926670039729546	NA
ENSG00000234436		unprocessed_pseudogene	NA	0.0741271334107687	1.80788983170412e-07	0.00144269479546119	0.97249862476557	NA
ENSG00000234438	KBTBD13	protein_coding	0	0.363759039622321	3.17401190033353e-07	0.00144269321180163	0.848074931172447	NA
ENSG00000234439	KRT18P2	processed_pseudogene	NA	0.312574228283084	-1.30376640938661e-06	0.00144269254389703	0.458108608747975	NA
ENSG00000234441		unprocessed_pseudogene	NA	0	NA	NA	NA	NA
ENSG00000234442		transcribed_unprocessed_pseudogene	NA	0	NA	NA	NA	NA
ENSG00000234445	FGF14-AS1	lncRNA	0	0.0092884317186191	-1.47354185030312e-07	0.00144269499012126	0.934811885809372	NA
ENSG00000234446		lncRNA	0	0.147710465790794	-2.43789943936971e-07	0.0014426945701533	0.875730690478179	NA
ENSG00000234448		processed_pseudogene	NA	0	NA	NA	NA	NA
ENSG00000234450		processed_pseudogene	NA	0.105933087992692	2.96514250391347e-07	0.00144269443796782	0.994832667541313	NA
ENSG00000234451		processed_pseudogene	NA	0.030913188429855	2.82891432996663e-07	0.00144269499601856	0.961591731963612	NA
ENSG00000234452	SLC16A12-AS1	lncRNA	0	0.369562679658117	-1.60287517138783e-06	0.00144269421639891	0.218406437945518	NA
ENSG00000234455		lncRNA	0	0	NA	NA	NA	NA
ENSG00000234457		processed_pseudogene	NA	0.111447571120081	-2.06714346708674e-07	0.00144269452513516	0.832207924330961	NA
ENSG00000234458	OR7E130P	unprocessed_pseudogene	NA	0.256096142537019	-5.26289458420977e-07	0.00144269405261425	0.566201721995986	NA
ENSG00000234459		lncRNA	0	0.12499526836875	1.62094329288246e-07	0.00144269449970039	0.998458214087359	NA
ENSG00000234460		transcribed_unprocessed_pseudogene	NA	0.0119256096128567	1.96309158887637e-07	0.00144269497756525	0.965571769992923	NA
ENSG00000234463	COX6CP12	processed_pseudogene	NA	0.00507622866118249	-1.2653219671834e-07	0.00144269498937628	0.934811885809372	NA
ENSG00000234467	SLC25A1P2	processed_pseudogene	NA	0	NA	NA	NA	NA
ENSG00000234479	AP1B1P1	transcribed_unprocessed_pseudogene	NA	0	NA	NA	NA	NA
ENSG00000234480	MTCO2P18	unprocessed_pseudogene	NA	0.103919956310132	3.28812400393299e-07	0.00144269502551464	0.979794564491105	NA
ENSG00000234481		lncRNA	0	0	NA	NA	NA	NA
ENSG00000234484		lncRNA	0	0.438852931101095	2.22429223776042e-06	0.0014426902264092	0.265487467266051	NA
ENSG00000234485	OR7E46P	unprocessed_pseudogene	NA	0.378999982053765	6.20203020990406e-07	0.00144269242416208	0.866803169060318	NA
ENSG00000234488	RPL27P6	processed_pseudogene	NA	0.487271310865398	1.8112513695639e-06	0.00144269104870127	0.379394919961148	NA
ENSG00000234489	ALDH7A1P4	processed_pseudogene	NA	0	NA	NA	NA	NA
ENSG00000234491	HNRNPA1P51	processed_pseudogene	NA	0.117195944467863	-1.18110970836394e-07	0.0014426945069251	0.814077449407094	NA
ENSG00000234493	RHOXF1P1	transcribed_unprocessed_pseudogene	NA	0.0465610501490404	3.42728055898746e-07	0.00144269500382145	0.944256755924881	NA
ENSG00000234496	MRPS21P1	processed_pseudogene	NA	0.00938500920800005	-1.70400025727685e-07	0.00144269499400107	0.934811885809372	NA
ENSG00000234500		unprocessed_pseudogene	NA	0.346892312692899	-3.25809777257698e-07	0.0014426929978135	0.750590832408103	NA
ENSG00000234503		lncRNA	0	0.110951075284877	3.31001323538838e-07	0.00144269502784385	0.943408893453547	NA
ENSG00000234512	TLR12P	unitary_pseudogene	NA	0.256234758829945	-1.43283467619957e-06	0.00144269251937394	0.45454893352294	NA
ENSG00000234515	PPP1R2P1	transcribed_processed_pseudogene	NA	0.134274792202964	1.68028260072024e-07	0.0014426947343488	0.982999404977076	NA
ENSG00000234519		lncRNA	0	0.00632110853992243	3.40912028019308e-07	0.00144269503608566	0.965571769992923	NA
ENSG00000234521		transcribed_unitary_pseudogene	NA	0.244295598497272	4.3650152241244e-07	0.00144269337289241	0.937107409563569	NA
ENSG00000234522		unprocessed_pseudogene	NA	0.275821813186252	9.02513709874058e-07	0.00144269343744796	0.788408019844499	NA
ENSG00000234523	NDUFB1P2	processed_pseudogene	NA	0.267282929143502	-4.88805005961488e-07	0.00144269368962728	0.702349764038564	NA
ENSG00000234524	RPL12P43	processed_pseudogene	NA	0	NA	NA	NA	NA
ENSG00000234527	PCDH9-AS1	lncRNA	0	0.0112963472740514	7.22361172938859e-07	0.00144269505886012	0.983777696369171	NA
ENSG00000234529	GAPDHP19	processed_pseudogene	NA	0.158097980113704	3.1139429708232e-07	0.00144269377664744	0.991075091312978	NA
ENSG00000234537		unprocessed_pseudogene	NA	0.217658137026594	8.17990453391397e-07	0.00144269476908742	0.534065807926854	NA
ENSG00000234538	ZNF114P1	processed_pseudogene	NA	0	NA	NA	NA	NA
ENSG00000234540		lncRNA	0	0.269838105527454	-9.99372071231922e-07	0.00144269398669244	0.531675200661961	NA
ENSG00000234541	CHEK2P5	unprocessed_pseudogene	NA	0	NA	NA	NA	NA
ENSG00000234542		lncRNA	0	0.0632169952669464	3.57001281422844e-07	0.0014426950127657	0.925768465429382	NA
ENSG00000234544	PTGES3P5	processed_pseudogene	NA	0.0401893427161005	-1.87062857644154e-07	0.00144269500114926	0.895464359778728	NA
ENSG00000234557	PPIAP90	processed_pseudogene	NA	0.105751722709303	-1.21359206304838e-07	0.0014426945658342	0.920748473563111	NA
ENSG00000234559	RPL22P7	processed_pseudogene	NA	0.118819771949081	-5.29804069542436e-07	0.00144269449200014	0.739013188715105	NA
ENSG00000234560	OR10G8	protein_coding	0	0.018592554500583	-1.59658283477289e-09	0.00144269493002978	0.952904345352403	NA
ENSG00000234562	TPMTP2	processed_pseudogene	NA	0.092488801570493	-1.66486180218827e-07	0.00144269471987239	0.87586818397136	NA
ENSG00000234565	COX6B1P1	processed_pseudogene	NA	0.0552965313412364	7.06951077955243e-08	0.00144269490513498	0.976782634516726	NA
ENSG00000234566	RPL7AP71	processed_pseudogene	NA	0.00925422176558127	-4.75561558268409e-08	0.00144269503223842	0.933936923318029	NA
ENSG00000234567		lncRNA	0	0.061956231259919	1.42890956337481e-07	0.00144269491217528	0.950039291006252	NA
ENSG00000234568	BIN2P1	processed_pseudogene	NA	0.100858588716735	5.79998217837554e-07	0.00144269456089232	0.958929210090345	NA
ENSG00000234570	ZFRP1	processed_pseudogene	NA	0.0736933309546069	2.18977649517373e-07	0.00144269472212666	0.97964953030288	NA
ENSG00000234571	H2BP2	transcribed_unprocessed_pseudogene	NA	0.290548300531452	7.64028813417181e-07	0.00144269478103712	0.447949707782751	NA
ENSG00000234573		processed_pseudogene	NA	0	NA	NA	NA	NA
ENSG00000234575	CTSLP8	unprocessed_pseudogene	NA	0.0472808300383976	2.50181517830136e-07	0.0014426949878684	0.99203836865382	NA
ENSG00000234576	MTND1P26	unprocessed_pseudogene	NA	0.0112963472740514	7.22361174098755e-07	0.00144269505886012	0.983777696369171	NA
ENSG00000234577	SYNE1-AS1	lncRNA	0	0.198238025009869	-5.38331751046422e-07	0.00144269403253355	0.707223653931111	NA
ENSG00000234578		lncRNA	0	0	NA	NA	NA	NA
ENSG00000234579		lncRNA	0	0	NA	NA	NA	NA
ENSG00000234580		lncRNA	0	0.0381901780972207	8.22479579868251e-08	0.00144269490782799	0.976455829470103	NA
ENSG00000234583	TSPY19P	unprocessed_pseudogene	NA	0.213959278714856	1.33447135080688e-08	0.00144269470412773	0.954123633745855	NA
ENSG00000234587	MRPL50P1	processed_pseudogene	NA	0.0431350655410063	-1.12111141731086e-07	0.00144269493423062	0.914559906165945	NA
ENSG00000234588	FABP5P14	processed_pseudogene	NA	0	NA	NA	NA	NA
ENSG00000234590	GNG5P5	processed_pseudogene	NA	0.00975598347327685	-1.48995415966568e-07	0.00144269499029118	0.934811885809372	NA
ENSG00000234594		processed_pseudogene	NA	0	NA	NA	NA	NA
ENSG00000234595		lncRNA	0	0	NA	NA	NA	NA
ENSG00000234604		processed_pseudogene	NA	0	NA	NA	NA	NA
ENSG00000234607		processed_pseudogene	NA	0.0169702291120435	5.78737255068806e-08	0.00144269492932546	0.952613697696749	NA
ENSG00000234611	OR2AT2P	transcribed_unitary_pseudogene	NA	0.0103010729406398	1.70405246522257e-08	0.0014426949728381	0.965571769992923	NA
ENSG00000234612	H2AZP5	processed_pseudogene	NA	0.032985766902771	4.94713795172355e-07	0.00144269501549446	0.964256790193809	NA
ENSG00000234613		lncRNA	0	0.0169445209110771	2.45173551910319e-07	0.00144269498119598	0.998007918152315	NA
ENSG00000234620	PUDPP1	unprocessed_pseudogene	NA	0.0273180783085177	2.29212261714378e-07	0.00144269497917572	0.970220462113511	NA
ENSG00000234625	LINC00380	lncRNA	0	0	NA	NA	NA	NA
ENSG00000234627	NUS1P3	processed_pseudogene	NA	0.0401174790322816	-2.56455569896904e-08	0.00144269492311297	0.945101050748344	NA
ENSG00000234630		lncRNA	0	0.081508707844564	9.05133240822959e-08	0.00144269471117028	0.949535593720281	NA
ENSG00000234632	NECAP1P2	processed_pseudogene	NA	0	NA	NA	NA	NA
ENSG00000234637	RPS19P6	processed_pseudogene	NA	0	NA	NA	NA	NA
ENSG00000234638		lncRNA	0	0.0449818618721524	8.33057559766591e-08	0.00144269489848398	0.974060271225543	NA
ENSG00000234639		processed_pseudogene	NA	0.440570995303172	9.30043856321743e-08	0.00144269077091432	0.882917062754848	NA
ENSG00000234640		lncRNA	0	0.170492880229131	-3.89207958521382e-08	0.00144269406097667	0.85981232101805	NA
ENSG00000234644	OTX2P1	processed_pseudogene	NA	0.00938500920800005	-1.7040002572535e-07	0.00144269499400107	0.934811885809372	NA
ENSG00000234646		lncRNA	0	0.0177321045845841	1.24816436375942e-08	0.00144269492915267	0.953171170305129	NA
ENSG00000234648		processed_pseudogene	NA	0	NA	NA	NA	NA
ENSG00000234650	PCCA-AS1	lncRNA	0	0.171260804683192	-1.20943195577151e-07	0.00144269387593672	0.901697329199033	NA
ENSG00000234652	AGPAT5P1	processed_pseudogene	NA	0.0169445209110771	2.45173551910343e-07	0.00144269498119598	0.998007918152315	NA
ENSG00000234653	LRRTM4-AS1	lncRNA	0	0.022772555118246	3.45765253687335e-07	0.00144269494263587	0.971865530996183	NA
ENSG00000234655	OR7E155P	unprocessed_pseudogene	NA	0.0801897014663897	-9.33529808861086e-08	0.00144269483171304	0.920292349358815	NA
ENSG00000234658		processed_pseudogene	NA	0.00925422176558127	-4.75561557686631e-08	0.00144269503223842	0.933936923318029	NA
ENSG00000234660	LINC00440	lncRNA	0	0.501935512765889	2.89999890993662e-06	0.00144269210001069	0.870569921131505	NA
ENSG00000234661	CHL1-AS1	lncRNA	0	0.0336379102397149	6.6829699448479e-08	0.00144269491550817	0.977727020029876	NA
ENSG00000234670	OR6C64P	unprocessed_pseudogene	NA	0	NA	NA	NA	NA
ENSG00000234671	MTCYBP5	unprocessed_pseudogene	NA	0.0779399672325987	3.15955942997349e-07	0.00144269501700479	0.998007918152316	NA
ENSG00000234675		lncRNA	0	0.0299042115601046	7.34124860333718e-08	0.00144269492416183	0.957584832601717	NA
ENSG00000234677		lncRNA	0	0	NA	NA	NA	NA
ENSG00000234680	VN2R3P	unitary_pseudogene	NA	0.116763220723634	4.83920598691785e-07	0.00144269489843938	0.773437666910085	NA
ENSG00000234682	VDAC2P4	processed_pseudogene	NA	0.0519599781550658	2.97815025699233e-07	0.00144269500395116	0.983777696369171	NA
ENSG00000234688	CACNG2-DT	lncRNA	0	0.012436016573148	-1.58896757835543e-07	0.00144269499147151	0.934811885809372	NA
ENSG00000234696	GPR50-AS1	lncRNA	0	0	NA	NA	NA	NA
ENSG00000234700	MTCO1P8	unprocessed_pseudogene	NA	0.0156943632861324	2.69851604514529e-08	0.00144269492883492	0.952996084013733	NA
ENSG00000234701	PRDX3P3	processed_pseudogene	NA	0.0519599781550658	2.97815025699233e-07	0.00144269500395116	0.983777696369171	NA
ENSG00000234702	VDAC1P3	processed_pseudogene	NA	0.308253501156397	1.47385800210052e-07	0.00144269336334021	0.946168841009007	NA
ENSG00000234703		lncRNA	0	0.0634902140493743	2.306679344148e-07	0.00144269477540131	0.997826842835592	NA
ENSG00000234711	TUBB8P11	unprocessed_pseudogene	NA	0.162953432523837	1.61284063233678e-06	0.00144269437942546	0.480994691560917	NA
ENSG00000234712		lncRNA	0	0.0924610172226244	-4.49409848805027e-07	0.00144269494374781	0.887072970393112	NA
ENSG00000234713		processed_pseudogene	NA	0.0219791258373936	2.51375030463152e-07	0.00144269497777366	0.983865840886088	NA
ENSG00000234716		processed_pseudogene	NA	0.068355712909325	2.79187624700001e-07	0.00144269497979618	0.918894049139148	NA
ENSG00000234718		transcribed_processed_pseudogene	NA	0.123305876581821	-4.30207036453186e-07	0.00144269462599602	0.760848763442347	NA
ENSG00000234720	ATP5F1AP8	processed_pseudogene	NA	0.0404794566089174	2.94348523439319e-07	0.00144269500247912	0.962858261135448	NA
ENSG00000234723		unprocessed_pseudogene	NA	0.0332839830167629	2.84346751188355e-07	0.00144269499704418	0.979794564491105	NA
ENSG00000234726		processed_pseudogene	NA	0.0177930220439098	1.4330956072025e-07	0.00144269503134041	0.981996148525129	NA
ENSG00000234730		lncRNA	0	0	NA	NA	NA	NA
ENSG00000234731	MTND4LP16	unprocessed_pseudogene	NA	0	NA	NA	NA	NA
ENSG00000234732	RPEP5	processed_pseudogene	NA	0	NA	NA	NA	NA
ENSG00000234736	FAM170B-AS1	lncRNA	1	0.0119635356022481	-1.66805640797677e-07	0.00144269499122781	0.924389183023077	NA
ENSG00000234743	EIF5AP4	processed_pseudogene	NA	0.339844408590915	-4.21226877204254e-07	0.00144269266626301	0.659507601626355	NA
ENSG00000234744	USP9YP26	unprocessed_pseudogene	NA	0	NA	NA	NA	NA
ENSG00000234748		processed_pseudogene	NA	0	NA	NA	NA	NA
ENSG00000234749	FAM90A21P	unprocessed_pseudogene	NA	0	NA	NA	NA	NA
ENSG00000234750		processed_pseudogene	NA	0.270347767150507	1.50573535082104e-06	0.00144269284188812	0.59643663947213	NA
ENSG00000234752	LINC02676	lncRNA	0	0.0112963472740514	7.22361174407888e-07	0.00144269505886012	0.983777696369171	NA
ENSG00000234756	LINC02621	lncRNA	0	0.14316739645455	3.62852535972449e-07	0.00144269430262541	0.862831912138531	NA
ENSG00000234758		lncRNA	0	0.0362691567033339	-1.96238383047411e-07	0.00144269500804894	0.897204917275156	NA
ENSG00000234761	MGAT4FP	transcribed_unprocessed_pseudogene	NA	0.0330246925150936	2.80617017273768e-07	0.00144269499555057	0.998007918152316	NA
ENSG00000234763		lncRNA	0	0.350404084674926	1.5240404842366e-06	0.00144269324979639	0.399141729212142	NA
ENSG00000234765	ELL2P3	processed_pseudogene	NA	0.00564817363702568	1.6270220429829e-07	0.00144269497572971	0.965571769992923	NA
ENSG00000234767	LINC01052	lncRNA	0	0	NA	NA	NA	NA
ENSG00000234768		lncRNA	0	0.359412132512809	-9.14716425906791e-07	0.00144269429222644	0.401368614211578	NA
ENSG00000234777	LINC02529	lncRNA	0	0	NA	NA	NA	NA
ENSG00000234779	BNC2-AS1	lncRNA	0	0.486061095154275	4.50102634841996e-06	0.00144269568750762	0.010143861028746	NA
ENSG00000234780		processed_pseudogene	NA	0.0308889181733578	1.99578999110214e-07	0.00144269494277635	0.992228475879241	NA
ENSG00000234781	LINC01103	lncRNA	0	0.0426726497809861	1.73358510146436e-07	0.00144269492037486	0.992115422829497	NA
ENSG00000234784		processed_pseudogene	NA	0.0849642445654285	-1.49844891129301e-07	0.00144269478817456	0.872496531631712	NA
ENSG00000234789		lncRNA	0	0.15474012331734	4.21188372920306e-07	0.00144269456262685	0.892969299670008	NA
ENSG00000234790	NUTF2P4	processed_pseudogene	NA	0.029884072537942	9.76687156649436e-08	0.00144269491963788	0.971312395237721	NA
ENSG00000234791		lncRNA	0	0	NA	NA	NA	NA
ENSG00000234792		processed_pseudogene	NA	0.00889651102195488	5.15369736358497e-08	0.00144269502614928	0.964567339734512	NA
ENSG00000234793		lncRNA	0	0.214071059300563	3.57754204802303e-07	0.00144269330689587	0.941631141534382	NA
ENSG00000234795	RFTN1P1	transcribed_unprocessed_pseudogene	NA	0.041424468525023	-4.28113225036965e-09	0.00144269490122513	0.943025225420506	NA
ENSG00000234796		lncRNA	0	0	NA	NA	NA	NA
ENSG00000234800	PCMTD1P3	processed_pseudogene	NA	0.187498247152961	9.2751258654082e-07	0.00144269431383005	0.628341358402359	NA
ENSG00000234803	FAM197Y2	transcribed_unprocessed_pseudogene	NA	0	NA	NA	NA	NA
ENSG00000234806	RPL26P29	processed_pseudogene	NA	0.0732324314473299	5.35185893342554e-07	0.00144269488029856	0.93689238127763	NA
ENSG00000234811		processed_pseudogene	NA	0	NA	NA	NA	NA
ENSG00000234812		processed_pseudogene	NA	0.00824796647149586	1.77545025557059e-07	0.00144269497588267	0.965571769992923	NA
ENSG00000234813		processed_pseudogene	NA	0.0859163748476796	6.49762211395572e-08	0.00144269475965838	0.988006801596048	NA
ENSG00000234818		lncRNA	0	0.120794837669142	5.48516610609284e-08	0.00144269460210752	0.923133061605959	NA
ENSG00000234819		processed_pseudogene	NA	0	NA	NA	NA	NA
ENSG00000234821	MRPS33P4	processed_pseudogene	NA	0.416331500248802	-1.25748626138116e-06	0.00144269342996664	0.796627820975262	NA
ENSG00000234826		lncRNA	0	0.114402582221894	1.92679362855198e-07	0.00144269474876795	0.962137098494854	NA
ENSG00000234829	IFNA17	protein_coding	0	0	NA	NA	NA	NA
ENSG00000234830	FAM197Y9	transcribed_unprocessed_pseudogene	NA	0.12894203018088	2.58714344300783e-07	0.00144269496541134	0.791013145733909	NA
ENSG00000234837		processed_pseudogene	NA	0.0343791927863431	-2.5627321422693e-08	0.00144269492453063	0.940100506014962	NA
ENSG00000234839	RPS26P30	processed_pseudogene	NA	0.111790679807823	5.12386148971237e-07	0.00144269472768557	0.84736919802216	NA
ENSG00000234842	MTCO2P16	unprocessed_pseudogene	NA	0.0425479180526641	2.91299063465285e-07	0.00144269500120261	0.979794564491105	NA
ENSG00000234844	CDC42P2	processed_pseudogene	NA	0.223901442422152	3.49355355914423e-07	0.00144269356536645	0.984005019403914	NA
ENSG00000234850	MTND2P3	processed_pseudogene	NA	0	NA	NA	NA	NA
ENSG00000234853	NDUFA5P3	processed_pseudogene	NA	0.0453503545847643	-9.16637536014844e-08	0.00144269493544311	0.92784003386248	NA
ENSG00000234854	LINC00676	lncRNA	0	0.170440617453139	1.12600564177725e-06	0.00144269490446062	0.848706224315141	NA
ENSG00000234855	SLIT1-AS1	lncRNA	0	0	NA	NA	NA	NA
ENSG00000234860		lncRNA	0	0.0259799890775329	2.32850711814423e-07	0.00144269498493066	0.965571769992923	NA
ENSG00000234861	ATP5F1AP1	processed_pseudogene	NA	0.0760976310266727	-2.45332710048978e-07	0.00144269495534014	0.874016604821256	NA
ENSG00000234862		lncRNA	0	0	NA	NA	NA	NA
ENSG00000234863		processed_pseudogene	NA	0.0755280322653509	-1.53505427863227e-07	0.0014426948199227	0.868015860852565	NA
ENSG00000234872		processed_pseudogene	NA	0.0136943652759536	5.36897778974566e-08	0.00144269492971096	0.954504226503672	NA
ENSG00000234877		lncRNA	0	0.0133566641316313	2.2435704500013e-07	0.00144269497698261	0.983777696369171	NA
ENSG00000234878	HSPE1P1	processed_pseudogene	NA	0.393323828023733	8.41054565615986e-07	0.00144269245389292	0.999204274211504	NA
ENSG00000234880	LINC00163	lncRNA	0	0.0744727562283403	1.869448297158e-07	0.00144269493026366	0.915849373511042	NA
ENSG00000234881	PIGFP2	processed_pseudogene	NA	0.0312942156819338	-9.12800055981228e-09	0.00144269492560502	0.957623613905493	NA
ENSG00000234888	OFD1P15Y	unprocessed_pseudogene	NA	0	NA	NA	NA	NA
ENSG00000234890	HNRNPDLP2	unprocessed_pseudogene	NA	0.282117441282783	1.14759440460728e-06	0.0014426916509179	0.714533888077542	NA
ENSG00000234891		lncRNA	0	0.109426555906145	1.76551590228571e-07	0.00144269492496068	0.965149704396457	NA
ENSG00000234892		lncRNA	0	0.430451016827147	-7.75524579202394e-08	0.00144269260620434	0.938636667105095	NA
ENSG00000234894		unprocessed_pseudogene	NA	0	NA	NA	NA	NA
ENSG00000234895	OR52X1P	unitary_pseudogene	NA	0.434804270632859	1.22748938101865e-06	0.00144269436335153	0.354440316918429	NA
ENSG00000234896	OR7E62P	unprocessed_pseudogene	NA	0.0737892216788015	2.44862589312927e-07	0.00144269498164694	NA	NA
ENSG00000234898	CHEK2P3	unprocessed_pseudogene	NA	0	NA	NA	NA	NA
ENSG00000234900		lncRNA	0	0.0746281204164681	1.97392502913957e-07	0.00144269484175253	0.975778767074698	NA
ENSG00000234901	MTND6P13	processed_pseudogene	NA	0	NA	NA	NA	NA
ENSG00000234903		unprocessed_pseudogene	NA	0	NA	NA	NA	NA
ENSG00000234907		processed_pseudogene	NA	0.0086915212804626	-1.45163617657193e-07	0.00144269498991989	0.934811885809372	NA
ENSG00000234910	IL6RP1	processed_pseudogene	NA	0.0693064998807941	7.21927617415162e-08	0.00144269487015109	0.977859305182324	NA
ENSG00000234915		lncRNA	0	0.175467964494753	1.05532831817155e-07	0.00144269379482836	0.826196242325641	NA
ENSG00000234918		lncRNA	0	0.349907284966559	9.39950495981963e-07	0.00144269478232744	0.325498242092493	NA
ENSG00000234922	TSEN15P3	processed_pseudogene	NA	0	NA	NA	NA	NA
ENSG00000234931	MARK2P15	processed_pseudogene	NA	0	NA	NA	NA	NA
ENSG00000234932		processed_pseudogene	NA	0	NA	NA	NA	NA
ENSG00000234933	CDC42P1	processed_pseudogene	NA	0.231268429363614	5.4776600316064e-07	0.00144269333219252	0.902457566241769	NA
ENSG00000234937		processed_pseudogene	NA	0.0575709290279634	-1.35076326045069e-07	0.00144269486581784	0.916412694117545	NA
ENSG00000234938		lncRNA	0	0.297209712295367	8.09545252437244e-07	0.00144269247634648	0.753836823108696	NA
ENSG00000234939	MTND2P18	unprocessed_pseudogene	NA	0	NA	NA	NA	NA
ENSG00000234940		lncRNA	0	0.00785948368680226	-1.41766507878192e-07	0.00144269498966967	0.934811885809372	NA
ENSG00000234941		processed_pseudogene	NA	0.00889651102195488	5.15369737465848e-08	0.00144269502614928	0.964567339734512	NA
ENSG00000234942	GRID1-AS1	lncRNA	0	0.183065236467987	1.40099429889191e-07	0.00144269470715916	0.936695721416871	NA
ENSG00000234950	RBMY2OP	unprocessed_pseudogene	NA	0.0120229392934989	-1.5469512344994e-07	0.00144269499113133	0.934811885809372	NA
ENSG00000234952	LINC02674	lncRNA	0	0.0497368456608978	1.01064590760852e-07	0.00144269491541482	0.980664500720795	NA
ENSG00000234953		lncRNA	0	0.0519599781550658	2.97815025699233e-07	0.00144269500395116	0.983777696369171	NA
ENSG00000234958	FABP5P13	processed_pseudogene	NA	0	NA	NA	NA	NA
ENSG00000234967		lncRNA	0	0.0440041535875987	2.01719363365921e-07	0.00144269498012336	0.995931256178828	NA
ENSG00000234973	LINC02658	lncRNA	0	0	NA	NA	NA	NA
ENSG00000234977		lncRNA	0	0.00780229667204189	1.74792548469739e-07	0.00144269497574541	0.965571769992923	NA
ENSG00000234979		lncRNA	0	0.00373140271892188	-1.17417533290845e-07	0.00144269498999991	0.935202487811854	NA
ENSG00000234983		processed_pseudogene	NA	0.275321049980396	-4.302297613929e-07	0.00144269271021295	0.854830900905634	NA
ENSG00000234984	FMO10P	unprocessed_pseudogene	NA	0.351061228954113	5.37860984143743e-07	0.00144269410421273	0.40803564775773	NA
ENSG00000234985		processed_pseudogene	NA	0.384229466758933	1.65596176932751e-06	0.00144269165734195	0.482103658411192	NA
ENSG00000234993	CUBNP2	unprocessed_pseudogene	NA	0.18894243053274	4.13491692704387e-07	0.001442694792281	0.895086684586549	NA
ENSG00000234995	RPS3AP28	processed_pseudogene	NA	0.374700271337368	-4.86540104361454e-07	0.00144269102566499	0.802911966928233	NA
ENSG00000234998		lncRNA	0	0.0481186463578792	-4.55380967146241e-08	0.00144269491581313	0.947253977340145	NA
ENSG00000235002		processed_pseudogene	NA	0.202876960598693	6.59425148651376e-07	0.00144269319778987	0.849272795901682	NA
ENSG00000235004	USP9YP30	unprocessed_pseudogene	NA	0	NA	NA	NA	NA
ENSG00000235005		lncRNA	0	0.108057065685408	3.06722371498906e-07	0.00144269444241623	0.994718750778431	NA
ENSG00000235009	LINC01883	lncRNA	0	0.18561574549151	1.07645319385748e-06	0.00144269398251703	0.702003394633412	NA
ENSG00000235010	JAKMIP3-AS1	lncRNA	0	0.13019344508	1.14584570182346e-06	0.00144269490963561	0.605237524735693	NA
ENSG00000235011		lncRNA	0	0.490371651357394	-6.38409187086849e-07	0.00144269054107958	0.70427611367697	NA
ENSG00000235013	COX20P2	processed_pseudogene	NA	0.250484046633082	1.36721337574066e-06	0.00144269291605914	0.665503531139081	NA
ENSG00000235014	REREP2Y	unprocessed_pseudogene	NA	0	NA	NA	NA	NA
ENSG00000235015	GEMIN2P1	processed_pseudogene	NA	0.0302303814272086	2.76478605153543e-07	0.00144269499336243	0.998007918152316	NA
ENSG00000235024	CDK5R2-AS1	lncRNA	0	0.136570046920476	1.63818795865876e-07	0.0014426942838947	0.964075056527174	NA
ENSG00000235028	HMGN1P30	processed_pseudogene	NA	0.0517359231392874	-8.96796482742161e-08	0.00144269492825779	0.909710167911225	NA
ENSG00000235029	MNX1-AS2	lncRNA	0	0.192632168301577	1.56832585618869e-06	0.00144269472507824	0.441968755154676	NA
ENSG00000235032	BMP7-AS1	lncRNA	0	0	NA	NA	NA	NA
ENSG00000235035		lncRNA	0	0	NA	NA	NA	NA
ENSG00000235038		lncRNA	0	0.116156157770381	2.31363047428337e-07	0.00144269487527889	0.964525632240409	NA
ENSG00000235039	MTND6P12	processed_pseudogene	NA	0.111710380094087	4.366690925328e-07	0.00144269495805146	0.927858763852824	NA
ENSG00000235040	MTCO3P1	unprocessed_pseudogene	NA	0.0354712830669875	1.14018420858205e-07	0.00144269490573035	0.976156216563396	NA
ENSG00000235047		lncRNA	0	0.199278865166805	4.4515432021979e-07	0.00144269378594885	0.844669091822587	NA
ENSG00000235052		lncRNA	0	0.368043207466555	2.8451802498903e-06	0.00144269365374617	0.121272546483684	NA
ENSG00000235058	ZMYND10-AS1	lncRNA	0	0.0222867773189719	1.33660473326423e-07	0.00144269497452394	0.952105557767184	NA
ENSG00000235061	UBE2V1P7	processed_pseudogene	NA	0	NA	NA	NA	NA
ENSG00000235062	BCRP5	unprocessed_pseudogene	NA	0.020465190714535	1.82260967369404e-09	0.00144269493022538	0.952982013361829	NA
ENSG00000235064	SLC25A5P2	processed_pseudogene	NA	0.396705418930041	-6.88555655366391e-07	0.00144269116885658	0.732126511781659	NA
ENSG00000235069		processed_pseudogene	NA	0.0516890341522594	9.12076221476395e-08	0.00144269491452322	0.940563592514624	NA
ENSG00000235080	MTND5P23	unprocessed_pseudogene	NA	0	NA	NA	NA	NA
ENSG00000235082	SUMO1P3	processed_pseudogene	NA	0.188986527426311	-9.30275248286449e-07	0.00144269410516963	0.487961619244613	NA
ENSG00000235083		processed_pseudogene	NA	0	NA	NA	NA	NA
ENSG00000235085		lncRNA	0	0.0118743625862501	1.94995387715171e-07	0.00144269497746197	0.965571769992923	NA
ENSG00000235086	FNDC1-IT1	lncRNA	0	0.495544812744596	1.88108849894786e-06	0.00144269408364104	0.141076203725398	NA
ENSG00000235094		unprocessed_pseudogene	NA	0.010152457322365	-1.92050382423141e-07	0.00144269499430487	0.922256032444929	NA
ENSG00000235095		unprocessed_pseudogene	NA	0.49265367228369	4.57660647188223e-06	0.00144269336301355	0.046978407250907	NA
ENSG00000235096		lncRNA	0	0	NA	NA	NA	NA
ENSG00000235102	ADI1P1	processed_pseudogene	NA	0.0801753853824356	-4.20929736715764e-07	0.00144269484510112	0.805889308282666	NA
ENSG00000235108	IFNA12P	unprocessed_pseudogene	NA	0	NA	NA	NA	NA
ENSG00000235110		processed_pseudogene	NA	0.364280520938405	7.13830816209141e-07	0.00144269118590655	0.864893900880408	NA
ENSG00000235112	HSPE1P27	processed_pseudogene	NA	0.0112963472740514	7.22361174098755e-07	0.00144269505886012	0.983777696369171	NA
ENSG00000235113		processed_pseudogene	NA	0.134162295607749	8.4541983239327e-07	0.00144269454210549	0.758165895319388	NA
ENSG00000235115	CHCHD2P8	processed_pseudogene	NA	0.177533422016707	4.46946529085981e-07	0.00144269382412637	0.962722376684508	NA
ENSG00000235118	FAM237A	protein_coding	0	0.0620840076404899	3.08495026568166e-07	0.00144269501158689	0.979794564491105	NA
ENSG00000235123	DSCAM-AS1	lncRNA	2	6.1893938755396	4.55242859475583e-06	0.00144268949926156	NA	NA
ENSG00000235129	FABP7P2	processed_pseudogene	NA	0.0299854067866683	-4.95735956163327e-08	0.00144269492820934	0.940403657630273	NA
ENSG00000235131	TP73-AS2	lncRNA	0	0	NA	NA	NA	NA
ENSG00000235133	RPL35AP22	processed_pseudogene	NA	0	NA	NA	NA	NA
ENSG00000235136	PSMA5P1	processed_pseudogene	NA	0	NA	NA	NA	NA
ENSG00000235139	LINC03017	lncRNA	0	0.13270292582136	3.36606344446918e-07	0.00144269503238515	0.869409206226938	NA
ENSG00000235141	COX6CP17	processed_pseudogene	NA	0.490717621842121	-1.40456366051658e-06	0.00144269186674695	0.462788333466705	NA
ENSG00000235146		lncRNA	0	0.0738176504579385	4.366948141066e-07	0.00144269490940901	0.902665423660804	NA
ENSG00000235147		processed_pseudogene	NA	0	NA	NA	NA	NA
ENSG00000235148	HMGB3P23	processed_pseudogene	NA	0.358627194741841	9.64548940123347e-08	0.00144269362090006	0.969154968647938	NA
ENSG00000235149		lncRNA	0	0.00932875029305475	5.18477405591461e-08	0.00144269502627786	0.964567339734512	NA
ENSG00000235152		lncRNA	0	0.0439862750825478	-2.73807317425493e-08	0.0014426949023911	0.944439992280366	NA
ENSG00000235154		lncRNA	0	0	NA	NA	NA	NA
ENSG00000235156	TMEM30CP	transcribed_unitary_pseudogene	NA	0.165898921626788	-9.55061589300743e-07	0.00144269467860653	0.654665690626184	NA
ENSG00000235160	LINC02248	lncRNA	0	0	NA	NA	NA	NA
ENSG00000235163	RPL7AP81	processed_pseudogene	NA	0.286975672098049	1.39855176503687e-07	0.0014426922829828	0.930094299346055	NA
ENSG00000235165	CDK5P1	processed_pseudogene	NA	0.0513831187605253	3.18482087560725e-07	0.00144269491233731	0.957893787949047	NA
ENSG00000235168		lncRNA	0	0	NA	NA	NA	NA
ENSG00000235170	MTND1P31	processed_pseudogene	NA	0.0277913325361887	1.12732563966063e-07	0.0014426949228916	0.971227680205724	NA
ENSG00000235174	RPL39P3	processed_pseudogene	NA	0	NA	NA	NA	NA
ENSG00000235181		unprocessed_pseudogene	NA	0	NA	NA	NA	NA
ENSG00000235182		processed_pseudogene	NA	0	NA	NA	NA	NA
ENSG00000235185	MICOS10-DT	lncRNA	0	0	NA	NA	NA	NA
ENSG00000235186		unprocessed_pseudogene	NA	0.0120229392934989	-1.54695124333799e-07	0.00144269499113133	0.934811885809372	NA
ENSG00000235190		processed_pseudogene	NA	0	NA	NA	NA	NA
ENSG00000235191	NUCB1-AS1	lncRNA	0	0	NA	NA	NA	NA
ENSG00000235196		processed_pseudogene	NA	0.0212644764720058	-4.31331036546019e-09	0.00144269493020458	0.953993833377351	NA
ENSG00000235197	ZNF33CP	processed_pseudogene	NA	0.223346489652616	-2.17016808278839e-08	0.00144269317439819	0.906724044073408	NA
ENSG00000235198		lncRNA	0	0.0148210959115251	1.33605215600741e-08	0.00144269502732656	0.981996148525129	NA
ENSG00000235199	CYP2C58P	processed_pseudogene	NA	0.0553498739347273	1.13844738036743e-07	0.00144269490959901	0.995136863559841	NA
ENSG00000235201	LINC02578	lncRNA	0	0	NA	NA	NA	NA
ENSG00000235202	LINC01525	lncRNA	0	0.0086623646381645	1.79912824814243e-07	0.00144269497602409	0.965571769992923	NA
ENSG00000235203	TBC1D3P3	unprocessed_pseudogene	NA	0.0699023818041291	1.77802381010432e-07	0.00144269467758839	0.988520657843297	NA
ENSG00000235205	TATDN2P3	processed_pseudogene	NA	0.237067006980025	2.2503691009611e-06	0.00144269391417483	0.542474578680564	NA
ENSG00000235208	RPL7AP13	processed_pseudogene	NA	0.0086623646381645	1.79912824814243e-07	0.00144269497602409	0.965571769992923	NA
ENSG00000235211	TMSB10P2	processed_pseudogene	NA	0.0174521029362468	2.57678422585057e-08	0.00144269492859211	0.952982013361829	NA
ENSG00000235213	OR6E1P	unprocessed_pseudogene	NA	0.00661299327364448	1.5322203580248e-07	0.00144269497476505	0.965571769992923	NA
ENSG00000235215		lncRNA	0	0.0992079591333931	-1.04661483725925e-07	0.00144269485427744	0.859448116967733	NA
ENSG00000235218	DNAJC17P1	processed_pseudogene	NA	0.0389001756419454	-1.06442520632016e-07	0.00144269493861083	0.902306522872862	NA
ENSG00000235219		unprocessed_pseudogene	NA	0.0308423355885808	1.11787987810852e-08	0.00144269491011903	0.958582426492297	NA
ENSG00000235224		processed_pseudogene	NA	0.00789214222396098	-1.44542439985882e-07	0.00144269498980922	0.934811885809372	NA
ENSG00000235226		processed_pseudogene	NA	0.20216561032145	-9.98880727024581e-07	0.00144269407920015	0.428567613056319	NA
ENSG00000235227	VN1R38P	unitary_pseudogene	NA	0.0372736162075468	-8.02707900444315e-08	0.00144269500678094	0.873465995229257	NA
ENSG00000235235	IGKV1OR2-1	IG_V_pseudogene	NA	0.142501699279702	-6.39193459562972e-08	0.00144269465808065	0.860331384253626	NA
ENSG00000235236		lncRNA	0	0.106798716628669	7.35196829346476e-07	0.0014426947498733	0.82121772054879	NA
ENSG00000235238	SUMO2P1	processed_pseudogene	NA	0.0474248084924375	9.60801234068523e-07	0.00144269501994295	0.991457654092149	NA
ENSG00000235239	ACTRT1P1	processed_pseudogene	NA	0.22257673985108	9.89054085067346e-07	0.00144269409038826	0.618180719748791	NA
ENSG00000235240		unprocessed_pseudogene	NA	0	NA	NA	NA	NA
ENSG00000235241		processed_pseudogene	NA	0.0853296180388356	3.39826526554454e-07	0.00144269473875464	0.974015796439598	NA
ENSG00000235242		lncRNA	0	0	NA	NA	NA	NA
ENSG00000235243		processed_pseudogene	NA	0.498704770647406	1.55165230843325e-06	0.00144269426819529	0.171906600287697	NA
ENSG00000235246		lncRNA	0	0.0563144404370424	7.27754724839672e-08	0.0014426950308337	0.931087992225948	NA
ENSG00000235251		processed_pseudogene	NA	0.190413177003758	1.03199199468428e-06	0.00144269362908	0.693721987792195	NA
ENSG00000235254	TMEM185AP1	unprocessed_pseudogene	NA	0	-2.58512773171457e-07	0.00144269504010984	1	NA
ENSG00000235256	FKBP4P7	processed_pseudogene	NA	0.0883874051595561	4.85248647341403e-07	0.00144269476942351	0.859272742805765	NA
ENSG00000235258	NDUFB4P6	processed_pseudogene	NA	0.380114295172308	-1.75342893875303e-06	0.00144269433977394	0.175449565271415	NA
ENSG00000235264	RPL5P28	processed_pseudogene	NA	0.496525647350909	2.21200920289963e-07	0.00144269060411965	0.926930282650383	NA
ENSG00000235266	RPL22P17	processed_pseudogene	NA	0.0598928347830706	-2.13834677258213e-07	0.00144269495019274	0.885656642754854	NA
ENSG00000235267		processed_pseudogene	NA	0.0875417563635356	1.5188080556997e-07	0.00144269452750407	0.980067387721442	NA
ENSG00000235268	KDM4E	protein_coding	1	0	NA	NA	NA	NA
ENSG00000235274		processed_pseudogene	NA	0.263441029802265	1.77727266811566e-06	0.00144269497769299	0.24537156232404	NA
ENSG00000235278	ZNF652P1	processed_pseudogene	NA	0.0267308501375429	-8.12184098476911e-08	0.00144269493020275	0.940996724832318	NA
ENSG00000235281		lncRNA	0	0.182583417549499	4.28451010647271e-07	0.00144269466560044	0.89443901440162	NA
ENSG00000235282	DYNLL1P3	processed_pseudogene	NA	0.125007562914202	-3.67949702390403e-07	0.00144269434739175	0.715190278607725	NA
ENSG00000235284	SNORD62A	snoRNA	NA	0	NA	NA	NA	NA
ENSG00000235285	SMIM2-IT1	lncRNA	0	0.0458834979548385	-6.89271227760243e-08	0.00144269492449165	0.925911728864977	NA
ENSG00000235286		processed_pseudogene	NA	0.377090392575756	-2.6175874062147e-07	0.00144269149884315	0.882794911660218	NA
ENSG00000235289	BRD7P6	processed_pseudogene	NA	0.0092884317186191	-1.47365651620544e-07	0.00144269499012185	0.934811885809372	NA
ENSG00000235293		lncRNA	0	0	NA	NA	NA	NA
ENSG00000235294	RPL7AP25	processed_pseudogene	NA	0.0693549491368136	1.13972396796309e-07	0.00144269472263343	0.928068843368979	NA
ENSG00000235298	HNRNPK-AS1	lncRNA	0	0.173326934122165	6.65023146995707e-08	0.00144269457273334	0.939650807925715	NA
ENSG00000235299	MRPL53P1	processed_pseudogene	NA	0.0086623646381645	1.79912824814243e-07	0.00144269497602409	0.965571769992923	NA
ENSG00000235301	HLA-Z	unprocessed_pseudogene	NA	0	NA	NA	NA	NA
ENSG00000235306	GAPDHP34	processed_pseudogene	NA	0	NA	NA	NA	NA
ENSG00000235308		processed_pseudogene	NA	0.185269429032976	1.80284448231354e-07	0.00144269450182949	0.968628211589798	NA
ENSG00000235310	GXYLT1P6	processed_pseudogene	NA	0.21578155957714	-4.62821060929844e-07	0.00144269423207947	0.700415117528772	NA
ENSG00000235312	KRTAP19-10P	unprocessed_pseudogene	NA	0.130705933676631	5.32875755622436e-07	0.0014426948960141	0.712879586605205	NA
ENSG00000235315	RPL23AP69	processed_pseudogene	NA	0.453832025041363	2.34110847393107e-07	0.00144269024989544	0.992174528715644	NA
ENSG00000235318	MTND4LP13	unprocessed_pseudogene	NA	0.00687478970294017	1.68623312866895e-07	0.00144269497554602	0.965571769992923	NA
ENSG00000235321		lncRNA	0	0.114483561405417	-6.86799517282138e-07	0.00144269468744812	0.699881516579486	NA
ENSG00000235323	COTL1P2	processed_pseudogene	NA	0.00784142068247447	1.75033356429631e-07	0.00144269497575611	0.965571769992923	NA
ENSG00000235325	SRSF3P5	processed_pseudogene	NA	0.0265281733262842	1.84888987760374e-07	0.00144269495427498	0.970097517911664	NA
ENSG00000235328		processed_pseudogene	NA	0.236622056533878	2.04351922157011e-07	0.00144269297995467	0.939822272726889	NA
ENSG00000235329		processed_pseudogene	NA	0	NA	NA	NA	NA
ENSG00000235334	BTG3P1	processed_pseudogene	NA	0	NA	NA	NA	NA
ENSG00000235337		lncRNA	0	0.0344335106195351	2.63165984540612e-08	0.00144269492065853	0.957705707954811	NA
ENSG00000235338	DUSP5P2	processed_pseudogene	NA	0.258201574708949	6.92079940874137e-07	0.00144269462790166	0.601482700459544	NA
ENSG00000235339	GEMIN2P2	processed_pseudogene	NA	0.0321587058779527	-1.0658183346658e-07	0.00144269493718978	0.927850251444085	NA
ENSG00000235343	LINC01665	lncRNA	0	0.413087744736831	8.1868821663845e-07	0.00144269488809496	0.537992423565017	NA
ENSG00000235347		processed_pseudogene	NA	0.055751313399615	6.25876537418495e-08	0.00144269483799351	0.938921137859276	NA
ENSG00000235349		processed_pseudogene	NA	0.208845166851074	-2.42559745967881e-08	0.00144269459562318	0.750643345187672	NA
ENSG00000235351		lncRNA	0	0.0244526544191153	-5.23065160439813e-08	0.00144269492833225	0.940685578552218	NA
ENSG00000235352	SGCEP1	processed_pseudogene	NA	0.124002290759187	1.67889668202946e-07	0.00144269450340239	0.93776682113138	NA
ENSG00000235361	ABR-AS1	lncRNA	0	0	NA	NA	NA	NA
ENSG00000235363	SNRPGP10	processed_pseudogene	NA	0.163369368301136	9.62450965669811e-07	0.00144269394232086	0.77564692343954	NA
ENSG00000235368	SAPCD2P2	processed_pseudogene	NA	0.0942453634838228	1.81828097607143e-07	0.00144269475213497	0.984476052328231	NA
ENSG00000235370	DNM1P51	transcribed_unprocessed_pseudogene	NA	0.0860764366289132	7.95130966361183e-08	0.00144269489814903	0.987950651639821	NA
ENSG00000235371		processed_pseudogene	NA	0.437707668447914	-2.34606069793117e-06	0.00144269343129652	0.0939373851240628	NA
ENSG00000235377		processed_pseudogene	NA	0.389446420781997	2.81799955903856e-06	0.00144269252418135	0.178675356619831	NA
ENSG00000235378	MRPS10P1	processed_pseudogene	NA	0.18218766951776	4.38595228362956e-07	0.00144269407814802	0.925241149401818	NA
ENSG00000235379	RPL7P31	processed_pseudogene	NA	0.183956856762378	-1.12606237175535e-06	0.00144269436426719	0.483195234823298	NA
ENSG00000235382	MTND4P31	processed_pseudogene	NA	0.0300806683045045	-1.32559060271167e-07	0.00144269498933492	0.939687544740538	NA
ENSG00000235386		unprocessed_pseudogene	NA	0	NA	NA	NA	NA
ENSG00000235399		lncRNA	0	0	NA	NA	NA	NA
ENSG00000235403		lncRNA	0	0.483402927857599	-1.44034301828586e-07	0.00144269498738139	0.562823871920052	NA
ENSG00000235407	CYMP-AS1	lncRNA	0	0	NA	NA	NA	NA
ENSG00000235413	KRT18P63	processed_pseudogene	NA	0.267592168695274	2.5936623474096e-06	0.00144269356281292	0.462419050946694	NA
ENSG00000235414	RPSAP24	processed_pseudogene	NA	0.220855866283354	9.86376339959583e-07	0.00144269343521043	0.75117622912161	NA
ENSG00000235415		lncRNA	0	0.00415160225680967	2.81804558486863e-08	0.0014426950239603	0.964567339734512	NA
ENSG00000235416	TIPINP1	processed_pseudogene	NA	0.0165469790311847	6.49774953666623e-08	0.00144269502831806	0.981996148525129	NA
ENSG00000235422	KATNBL1P3	processed_pseudogene	NA	0.0197264538066888	1.36676273540371e-07	0.00144269492915634	0.97194172642068	NA
ENSG00000235424	SUMO2P10	processed_pseudogene	NA	0.0113842023103681	-5.14240431583328e-08	0.00144269503269774	0.933936923318029	NA
ENSG00000235425	RPS7P13	processed_pseudogene	NA	0.447047829081687	-1.06632597008931e-06	0.00144269047798659	0.575234557816695	NA
ENSG00000235426		lncRNA	0	0.154726614318174	-1.69470317445023e-08	0.00144269410963106	0.892889032140315	NA
ENSG00000235427		lncRNA	0	0.0175899756449864	1.49159866481177e-07	0.00144269493385941	0.972772922208965	NA
ENSG00000235429		processed_pseudogene	NA	0.0399569764895579	2.24376787070441e-07	0.00144269494153344	0.992416603158105	NA
ENSG00000235431		lncRNA	0	8.44944544524185	-3.51872066888643e-06	0.00144269466443966	NA	NA
ENSG00000235432		unprocessed_pseudogene	NA	0.0110838368498373	6.92749209819829e-08	0.00144269493259433	0.9535780131905	NA
ENSG00000235433	MTATP6P17	unprocessed_pseudogene	NA	0.0548070774140019	5.42851047160965e-08	0.00144269483058784	0.953866817906192	NA
ENSG00000235434	RNF186-AS1	lncRNA	0	0.0441487848060605	-5.98513451914181e-08	0.00144269492788159	0.94347862809848	NA
ENSG00000235435		lncRNA	0	0	NA	NA	NA	NA
ENSG00000235436	DPY19L2P4	transcribed_unprocessed_pseudogene	NA	0.00683541332439995	3.33302633822598e-07	0.00144269499234234	0.966095612472293	NA
ENSG00000235440	RPS2P15	processed_pseudogene	NA	0.0189809780027026	-1.79766593289781e-07	0.00144269499334095	0.921429495830148	NA
ENSG00000235444	PSMB3P2	processed_pseudogene	NA	0.483198597893548	3.79065589355571e-07	0.001442690021341	0.891346165046469	NA
ENSG00000235446	LINC02791	lncRNA	0	0.103919956310132	3.28812421270905e-07	0.00144269502551464	0.979794564491105	NA
ENSG00000235449		processed_pseudogene	NA	0.0848873882836062	-2.8531736097781e-07	0.00144269468519797	0.86530534216053	NA
ENSG00000235450		lncRNA	0	0.021829296539689	4.29782282876158e-08	0.00144269492843548	0.952982013361829	NA
ENSG00000235451	PNPLA4P1	unprocessed_pseudogene	NA	0	NA	NA	NA	NA
ENSG00000235455	IQCF5-AS1	lncRNA	0	0	NA	NA	NA	NA
ENSG00000235463		processed_pseudogene	NA	0	NA	NA	NA	NA
ENSG00000235464		lncRNA	0	0	NA	NA	NA	NA
ENSG00000235469	MRPL50P4	processed_pseudogene	NA	0	NA	NA	NA	NA
ENSG00000235470	NEURL1-AS1	lncRNA	0	0.0539708293385257	6.85614927793427e-08	0.00144269503069253	0.93368507053152	NA
ENSG00000235479	RAB9AP4	unprocessed_pseudogene	NA	0	NA	NA	NA	NA
ENSG00000235480		lncRNA	0	0.324326040623792	8.59115191193471e-07	0.00144269264481638	0.630650365839771	NA
ENSG00000235483	GYG2-AS1	lncRNA	0	0.0277681497448408	-1.27002960621103e-07	0.00144269498757186	0.939840879251343	NA
ENSG00000235485		processed_pseudogene	NA	0.390104521828892	-1.16355569939736e-06	0.00144269155708168	0.542858862771755	NA
ENSG00000235486	ANAPC1P6	unprocessed_pseudogene	NA	0.0872003677942539	3.2201917657955e-07	0.00144269485626967	0.895223437562753	NA
ENSG00000235491	LINC01889	lncRNA	0	0.180970786042601	5.78667006440142e-07	0.00144269436955568	0.750230101236225	NA
ENSG00000235492	LINC01221	lncRNA	0	0	NA	NA	NA	NA
ENSG00000235495		lncRNA	0	0	NA	NA	NA	NA
ENSG00000235497	LINC02923	lncRNA	0	0.410952919800774	6.68839823106358e-08	0.00144269284657091	0.959985465060292	NA
ENSG00000235503		lncRNA	0	0	NA	NA	NA	NA
ENSG00000235505	CASP4LP	transcribed_unprocessed_pseudogene	NA	0.162730586202509	3.02430885805437e-07	0.00144269496412811	0.807156196629879	NA
ENSG00000235511	OFD1P18Y	unprocessed_pseudogene	NA	0.0275507707283732	2.30160423045857e-07	0.00144269493835134	0.993144973396856	NA
ENSG00000235512	TAB3-AS2	lncRNA	0	0.138364047662057	-4.07152655958402e-07	0.00144269419631106	0.733260805547118	NA
ENSG00000235514	LLPHP2	processed_pseudogene	NA	0.0337408373440493	1.15051582326282e-07	0.001442694919601	0.98938612972315	NA
ENSG00000235518		lncRNA	0	0.117026790891182	5.9968433549463e-07	0.0014426946836014	0.831214121634345	NA
ENSG00000235519	LINC01815	lncRNA	0	0.317793533804035	3.88114971643583e-07	0.00144269442747957	0.754943215587967	NA
ENSG00000235521	USP9YP27	unprocessed_pseudogene	NA	0	NA	NA	NA	NA
ENSG00000235524	MTCO1P23	processed_pseudogene	NA	0.0779588044517986	3.2353716895842e-07	0.0014426948010702	0.931854005053297	NA
ENSG00000235526		lncRNA	0	0	NA	NA	NA	NA
ENSG00000235533		lncRNA	0	0	NA	NA	NA	NA
ENSG00000235534	FECHP1	processed_pseudogene	NA	0.0303217034211482	2.72217632372282e-07	0.00144269499304318	0.998007918152315	NA
ENSG00000235537		lncRNA	0	0.363492813169141	8.1866727272445e-07	0.00144269447197146	0.525946636694106	NA
ENSG00000235538		lncRNA	0	4.70535817586201	2.74673522054592	0.513079424493643	NA	NA
ENSG00000235539	MTND1P33	processed_pseudogene	NA	0	NA	NA	NA	NA
ENSG00000235544	RPS11P1	processed_pseudogene	NA	0.0617257241689641	8.24001147263289e-08	0.00144269482865637	0.96332101354029	NA
ENSG00000235546		processed_pseudogene	NA	0.0271757449782012	-5.36116759349629e-08	0.00144269492844464	0.941764030314739	NA
ENSG00000235547	NDUFB11P1	processed_pseudogene	NA	0.342338704329818	5.24640397848121e-07	0.00144269207364483	0.919151818421317	NA
ENSG00000235549	EIF1P2	processed_pseudogene	NA	0.010941486069852	1.91380174393873e-07	0.00144269497701902	0.965571769992923	NA
ENSG00000235550	ANKRD26P2	unprocessed_pseudogene	NA	0.084846912416045	9.3050348019035e-08	0.00144269482929167	0.957787076974051	NA
ENSG00000235555	SUMO1P4	processed_pseudogene	NA	0.111334667413097	-4.8729229923735e-07	0.00144269457328752	0.757791854247155	NA
ENSG00000235558	GUSBP17	unprocessed_pseudogene	NA	0.14068595483631	-2.5871063566594e-07	0.00144269504038417	0.746796063603915	NA
ENSG00000235564		lncRNA	0	0.0199666942429812	9.85685460966734e-08	0.00144269492846629	0.970009591558179	NA
ENSG00000235570	LINC00533	lncRNA	0	0.00975328145613366	-2.67917512746645e-07	0.00144269503130998	0.933936923318029	NA
ENSG00000235571	SNX18P14	processed_pseudogene	NA	0.193055213972234	1.5537914160822e-06	0.00144269525356029	0.742869384228468	NA
ENSG00000235572		lncRNA	0	0	NA	NA	NA	NA
ENSG00000235573		processed_pseudogene	NA	0.198348561304383	7.89205842822393e-07	0.00144269319099848	0.89688830071454	NA
ENSG00000235575		lncRNA	0	0.0150277499929732	1.27106793308791e-07	0.00144269492902427	0.971650116939515	NA
ENSG00000235578		lncRNA	0	0.0354491927638648	2.89590758573864e-07	0.0014426949293749	0.994183159426344	NA
ENSG00000235579	RPL38P5	processed_pseudogene	NA	0.0176077865271905	9.28465409853024e-08	0.00144269492165431	0.971176561353249	NA
ENSG00000235581		processed_pseudogene	NA	0	NA	NA	NA	NA
ENSG00000235583		unprocessed_pseudogene	NA	0.116155284696865	9.76625961993979e-08	0.00144269462112729	0.928026303535559	NA
ENSG00000235586		lncRNA	0	0.0269214906334706	2.70361623592611e-07	0.00144269499072997	0.998007918152316	NA
ENSG00000235592		unprocessed_pseudogene	NA	1.47211749568905	-2.8566138920986e-07	0.00144269495963088	NA	NA
ENSG00000235593	RBMS3-AS1	lncRNA	0	0.0523678509027957	-5.71981560714334e-09	0.00144269491837405	0.914739481235717	NA
ENSG00000235594		processed_pseudogene	NA	0	NA	NA	NA	NA
ENSG00000235598	RRM2P4	processed_pseudogene	NA	0.00657833143774731	-1.30704151543817e-07	0.0014426949891663	0.934811885809372	NA
ENSG00000235601	BARX1-DT	lncRNA	0	0.0844896996399924	8.17486193192458e-07	0.00144269512094842	0.873281726570905	NA
ENSG00000235602	POU5F1P3	processed_pseudogene	NA	0.023717969100811	2.55537422460028e-07	0.00144269497903792	0.980809138863422	NA
ENSG00000235606	AK4P6	processed_pseudogene	NA	0.117517896701698	-3.28811365011668e-07	0.00144269475614105	0.779802050902051	NA
ENSG00000235608	NKX1-1	protein_coding	0	0.0165839506223841	2.79657521145967e-07	0.00144269498495114	0.952359859639923	NA
ENSG00000235610		lncRNA	0	0	NA	NA	NA	NA
ENSG00000235612		lncRNA	0	0.0498353915719427	2.80510510549419e-07	0.0014426949933739	0.956858090110772	NA
ENSG00000235617		unprocessed_pseudogene	NA	0.0392089581745649	-3.60051281659313e-08	0.00144269492530744	0.940403657630273	NA
ENSG00000235620		lncRNA	0	0.0205045401456493	-1.29170311772554e-07	0.00144269503626597	0.920508845831554	NA
ENSG00000235623	OR7E110P	unprocessed_pseudogene	NA	0.0134125304529656	2.01567027111001e-07	0.00144269497831487	0.965571769992923	NA
ENSG00000235625		lncRNA	0	0	NA	NA	NA	NA
ENSG00000235627	SNRPFP4	processed_pseudogene	NA	0	NA	NA	NA	NA
ENSG00000235628	TNR-IT1	lncRNA	0	0.033887103944103	9.4854526331591e-08	0.00144269491351394	0.95976620234188	NA
ENSG00000235635		lncRNA	0	0.0086623646381645	1.79912824814243e-07	0.00144269497602409	0.965571769992923	NA
ENSG00000235636	NUS1P1	processed_pseudogene	NA	0.284433773603475	5.04148403318174e-07	0.00144269420869186	0.691174449837008	NA
ENSG00000235637		lncRNA	0	0	NA	NA	NA	NA
ENSG00000235638	MTND6P14	processed_pseudogene	NA	0	NA	NA	NA	NA
ENSG00000235639		processed_pseudogene	NA	0.0816616037572893	4.51204440371939e-07	0.00144269458114373	0.949714484157099	NA
ENSG00000235640	ELOAP1	processed_pseudogene	NA	0.00415160225680967	2.81804558560021e-08	0.0014426950239603	0.964567339734512	NA
ENSG00000235642	PTP4A1P5	processed_pseudogene	NA	0.0191164211344769	2.51303614247023e-07	0.00144269498330753	0.998007918152315	NA
ENSG00000235646	MTND1P2	unprocessed_pseudogene	NA	0.0771753732584375	1.7346989068678e-07	0.00144269492789091	0.976425324406101	NA
ENSG00000235647	MTFR2P2	processed_pseudogene	NA	0.0160734499972981	1.48827862986966e-09	0.00144269492994354	0.952970241935197	NA
ENSG00000235653		processed_pseudogene	NA	0.0504115955589154	2.17318743947158e-07	0.00144269492821457	0.992177049614731	NA
ENSG00000235656	RPL36P18	processed_pseudogene	NA	0.0156437173545164	2.33302518053989e-07	0.0014426949791064	0.983777696369171	NA
ENSG00000235659		lncRNA	0	0.272910065724871	6.81770022134126e-07	0.00144269393256887	0.699761815219277	NA
ENSG00000235661	MIR670HG	lncRNA	0	0.0247656315547086	-5.19449069294508e-09	0.00144269492928888	0.952319457032164	NA
ENSG00000235670	RPL21P40	processed_pseudogene	NA	0.410046855649448	1.1717957929554e-06	0.00144269158563616	0.414745238939785	NA
ENSG00000235673		processed_pseudogene	NA	0.00687478970294017	1.68623312866875e-07	0.00144269497554602	0.965571769992923	NA
ENSG00000235678	OR5AN2P	unprocessed_pseudogene	NA	0.00919322554953214	1.82957016826694e-07	0.0014426949762368	0.965571769992923	NA
ENSG00000235679		processed_pseudogene	NA	0	NA	NA	NA	NA
ENSG00000235681		processed_pseudogene	NA	0.0120816201874812	-1.71020664428998e-07	0.00144269499174131	0.922256032444929	NA
ENSG00000235686	PPIAP20	processed_pseudogene	NA	0	NA	NA	NA	NA
ENSG00000235687	LINC00993	transcribed_unprocessed_pseudogene	NA	0.401518530259137	9.99877516835442e-07	0.00144269500935322	0.23641276771948	NA
ENSG00000235688	SNTG2-AS1	lncRNA	0	0.186941277689995	1.66830210832819e-07	0.00144269429709951	0.979791259480993	NA
ENSG00000235689		unprocessed_pseudogene	NA	0.00802917414138704	1.76173849809352e-07	0.00144269497581026	0.965571769992923	NA
ENSG00000235690	CUBNP3	unprocessed_pseudogene	NA	0.157000571745778	-1.46240717758486e-07	0.00144269445559326	0.847656450461933	NA
ENSG00000235695	HIGD2AP2	processed_pseudogene	NA	0.0773450438745823	7.53194059432957e-08	0.00144269470758387	0.929759212799283	NA
ENSG00000235699	CXorf51B	protein_coding	0	0	NA	NA	NA	NA
ENSG00000235700	CYCSP52	processed_pseudogene	NA	0.0319917240271887	1.75893198620795e-07	0.00144269493500512	0.98938612972315	NA
ENSG00000235705		transcribed_processed_pseudogene	NA	0.00560901096592698	-1.3034001174664e-07	0.00144269498934253	0.934811885809373	NA
ENSG00000235707		processed_pseudogene	NA	0.0167585546332928	-1.94838740163382e-07	0.00144269499568947	0.922256032444929	NA
ENSG00000235710	TRIM67-AS1	lncRNA	0	0.0270397936194543	2.7062619543848e-07	0.00144269499083832	0.998007918152315	NA
ENSG00000235716	KRT18P46	processed_pseudogene	NA	0.0668664106175611	2.6797376193916e-07	0.00144269471712147	0.970864606972625	NA
ENSG00000235717	DPP10-AS2	lncRNA	0	0.0626174677586612	3.08338580155562e-07	0.00144269501154351	0.979794564491105	NA
ENSG00000235728		lncRNA	0	0.391508131066079	1.11986542210331e-06	0.00144269185440441	0.63205291479902	NA
ENSG00000235729		processed_pseudogene	NA	0.227115964799538	-9.85648453003817e-08	0.00144269318651388	0.935437510676133	NA
ENSG00000235730	OR2AF1P	unprocessed_pseudogene	NA	0.236537423868395	1.15564590427777e-06	0.00144269414524455	0.598734369499229	NA
ENSG00000235734	HMGN1P36	processed_pseudogene	NA	0.0254209838514392	-1.00678259253191e-07	0.00144269498778551	0.939528363083715	NA
ENSG00000235735	RPL7AP72	processed_pseudogene	NA	0	NA	NA	NA	NA
ENSG00000235736		lncRNA	0	0.304447477279198	-2.12939781715109e-07	0.0014426937358687	0.954292363247839	NA
ENSG00000235737	TRIM60P19	processed_pseudogene	NA	0.166344958098475	-1.09646455529573e-07	0.00144269408352136	0.941932650922164	NA
ENSG00000235738		processed_pseudogene	NA	0.0198717176953324	-8.0101524172635e-09	0.00144269493060013	0.954765521484442	NA
ENSG00000235740	PHACTR2-AS1	lncRNA	1	0.145850005994443	6.91980147900188e-07	0.0014426944802164	0.784082071827648	NA
ENSG00000235741	LINC02784	lncRNA	0	0	NA	NA	NA	NA
ENSG00000235742		processed_pseudogene	NA	0.0463080877255628	-3.96281091491935e-08	0.00144269490276628	0.943385065852383	NA
ENSG00000235746	CTBP2P2	processed_pseudogene	NA	0.0383479398764374	6.98263924329024e-08	0.00144269490942965	0.95826195186005	NA
ENSG00000235756		processed_pseudogene	NA	0.173161567144431	3.53678111863217e-07	0.00144269402678583	0.991219530406679	NA
ENSG00000235759	ARHGAP42P3	processed_pseudogene	NA	0.204733471877664	-3.5684984332683e-08	0.00144269492175349	0.910482887805421	NA
ENSG00000235761	MTCO3P46	processed_pseudogene	NA	0	NA	NA	NA	NA
ENSG00000235763	SNRPGP5	processed_pseudogene	NA	0.015712092654628	2.78994435206775e-09	0.00144269492997212	0.952982013361829	NA
ENSG00000235772		lncRNA	0	0.0684063117984009	2.10014651452581e-07	0.0014426947840292	0.952088898956208	NA
ENSG00000235775		unprocessed_pseudogene	NA	0.393111867825924	-3.92159366534316e-07	0.00144269334755582	0.778746011833953	NA
ENSG00000235777	DPYD-AS2	lncRNA	0	0.0989158699291643	5.48494912744123e-07	0.00144269501225727	0.876132479027111	NA
ENSG00000235778		unprocessed_pseudogene	NA	0.0306343820321746	2.92758530828314e-07	0.00144269498326173	0.981049698217879	NA
ENSG00000235779		lncRNA	0	0.14316628192328	5.74946238078295e-07	0.00144269498394175	0.792483518251413	NA
ENSG00000235780	USP17L27	protein_coding	0	0.00564817363702569	1.62702206257654e-07	0.00144269497572971	0.965571769992923	NA
ENSG00000235784	HNRNPA1P29	processed_pseudogene	NA	0.361908732858866	1.41757285685908e-06	0.00144269365097901	0.591602393289847	NA
ENSG00000235785		lncRNA	0	0.168952088612644	1.38918499424161e-07	0.0014426944707351	0.977378119410716	NA
ENSG00000235787	RPL35AP8	processed_pseudogene	NA	0	NA	NA	NA	NA
ENSG00000235794	MTND3P21	unprocessed_pseudogene	NA	0.0339162640517581	2.69541035426301e-07	0.0014426949919688	0.983777696369171	NA
ENSG00000235797		processed_pseudogene	NA	0.0312462297041999	1.41658143869857e-07	0.00144269494190145	0.952719699864725	NA
ENSG00000235802	HCFC1-AS1	lncRNA	0	0.151958356612206	-7.68575735185344e-08	0.00144269444936159	0.869388618344728	NA
ENSG00000235803	MTCO2P23	processed_pseudogene	NA	0	NA	NA	NA	NA
ENSG00000235805	SOCS5P3	processed_pseudogene	NA	0.160241072762663	1.58022030305038e-07	0.00144269429009425	0.967270830027747	NA
ENSG00000235806		lncRNA	0	0.194601391803949	3.84997738531642e-07	0.0014426949005638	NA	NA
ENSG00000235810		processed_pseudogene	NA	0	NA	NA	NA	NA
ENSG00000235811		processed_pseudogene	NA	0	NA	NA	NA	NA
ENSG00000235815		lncRNA	0	0.0405305401597724	1.65951623825539e-08	0.00144269492836659	0.98251086457381	NA
ENSG00000235816	PRELID1P3	processed_pseudogene	NA	0.13566077634114	1.70923798104227e-07	0.00144269403740205	0.920578485180186	NA
ENSG00000235817		processed_pseudogene	NA	0.234990916078942	5.52987039988461e-07	0.00144269266931318	0.930694977288623	NA
ENSG00000235818	VN1R17P	processed_pseudogene	NA	0.103532350004998	3.62303561032516e-07	0.00144269471542797	0.868988668127233	NA
ENSG00000235827	TUBB8P9	unprocessed_pseudogene	NA	0.0276327079275656	1.01672788141466e-07	0.00144269492885411	0.997829813240361	NA
ENSG00000235828	RPL36AP26	processed_pseudogene	NA	0.245805112545232	3.70840749807412e-07	0.00144269391529077	0.899275280012332	NA
ENSG00000235829	TBCAP2	processed_pseudogene	NA	0.0917393193850589	8.48425578490171e-08	0.00144269452600415	0.948188005384019	NA
ENSG00000235836	KIF3AP1	processed_pseudogene	NA	0.00564817363702569	1.62702206432088e-07	0.00144269497572971	0.965571769992923	NA
ENSG00000235837		lncRNA	0	0.152150998166971	1.13868081681447e-06	0.0014426945737744	0.682606053010013	NA
ENSG00000235840		lncRNA	0	0.143850056282039	2.61504187699615e-07	0.00144269425987362	0.973199176158091	NA
ENSG00000235845		lncRNA	0	0	NA	NA	NA	NA
ENSG00000235849	HS6ST2-AS1	lncRNA	0	0.201545198019503	7.83158803089005e-07	0.00144269499890132	0.916481690090363	NA
ENSG00000235855	OR7E145P	unprocessed_pseudogene	NA	0	NA	NA	NA	NA
ENSG00000235858		lncRNA	0	0.0340533437647452	1.04209845362159e-07	0.00144269499286558	0.939528271178041	NA
ENSG00000235861		processed_pseudogene	NA	0	NA	NA	NA	NA
ENSG00000235862		lncRNA	0	0.32243003376787	-1.42663132130176e-06	0.00144269264761841	0.431620461392122	NA
ENSG00000235869		processed_pseudogene	NA	0.0543234800657965	3.83234108785475e-07	0.00144269499738299	0.993141559799679	NA
ENSG00000235871		processed_pseudogene	NA	0.00661299327364448	1.53222036316422e-07	0.00144269497476505	0.965571769992923	NA
ENSG00000235872		lncRNA	0	0.448512606304827	-3.3197528998417e-06	0.00144269247777158	0.872832573331466	NA
ENSG00000235876	FEM1AP4	processed_pseudogene	NA	0.166797438117942	9.45998539888291e-08	0.00144269423011712	0.871616319705451	NA
ENSG00000235880		lncRNA	0	0.0479178916915366	-2.25812945785353e-07	0.00144269501537578	0.87470289744825	NA
ENSG00000235884	LINC00941	lncRNA	1	0.476566226409503	1.33210680083315e-06	0.00144269505152618	0.168572797774411	NA
ENSG00000235886		lncRNA	0	0	NA	NA	NA	NA
ENSG00000235892	PKMP2	processed_pseudogene	NA	0.106484457662136	1.03781185339349e-06	0.00144269483269707	0.68892742062329	NA
ENSG00000235895		unprocessed_pseudogene	NA	0.058201560929888	-1.45023432871468e-08	0.0014426949206657	0.92784003386248	NA
ENSG00000235901		processed_pseudogene	NA	0.108609783274842	6.53828840661951e-07	0.00144269492395167	0.732583603998753	NA
ENSG00000235902		lncRNA	0	0.0901015724844419	1.19961395956738e-07	0.00144269470686954	0.981630061377952	NA
ENSG00000235907		processed_pseudogene	NA	0.249527370174718	-1.57187813466815e-06	0.00144269376130676	0.580673536588778	NA
ENSG00000235912		processed_pseudogene	NA	0.0504139469143892	5.43549857162779e-08	0.0014426948900416	0.975341001257022	NA
ENSG00000235914	MACROD2-AS1	lncRNA	0	0.0458674969929156	-1.62694731865656e-07	0.00144269494309161	0.910692196665569	NA
ENSG00000235916	MRPS18CP7	processed_pseudogene	NA	0.164849570536226	4.38667771389271e-07	0.00144269393731968	0.91602380581679	NA
ENSG00000235922		processed_pseudogene	NA	0.0244407401111572	2.65369762330251e-07	0.00144269498856693	0.998007918152315	NA
ENSG00000235924	ZNRF2P3	processed_pseudogene	NA	0.0832856310950312	-9.44003286601436e-08	0.00144269480195746	0.890767688654451	NA
ENSG00000235926	RPS29P15	processed_pseudogene	NA	0.00802917414138703	1.76199090418309e-07	0.0014426949758118	0.965571769992923	NA
ENSG00000235930	HSPE1P12	processed_pseudogene	NA	0	NA	NA	NA	NA
ENSG00000235932		processed_pseudogene	NA	0.0641090923924555	3.15182074458635e-07	0.00144269501646661	0.887872306026045	NA
ENSG00000235937	RPL21P30	processed_pseudogene	NA	0.0410707070112592	-1.0974146952057e-07	0.00144269493772831	0.926965890590427	NA
ENSG00000235939		lncRNA	0	0.397857492863525	3.65929608589567e-07	0.00144269420862955	0.973694888339926	NA
ENSG00000235940	MTND1P21	processed_pseudogene	NA	0	NA	NA	NA	NA
ENSG00000235942	LCE6A	protein_coding	0	0.00959619999593704	1.86132128893568e-07	0.00144269497874291	0.965571769992923	NA
ENSG00000235943	TMEM212-IT1	lncRNA	0	0.038843509698696	3.10538813861922e-08	0.00144269491239533	0.9551298494342	NA
ENSG00000235945		processed_pseudogene	NA	0.160303558272846	-1.60135372575642e-08	0.00144269465451431	0.924817713856755	NA
ENSG00000235946	H2BW3P	unprocessed_pseudogene	NA	0.464236861063534	2.81274656478978e-06	0.00144269323520094	0.115231845118942	NA
ENSG00000235951		processed_pseudogene	NA	0	NA	NA	NA	NA
ENSG00000235955	CICP20	processed_pseudogene	NA	0.233044921008777	-1.26793878124789e-06	0.00144269398064354	0.45944547263477	NA
ENSG00000235957	COX7CP1	processed_pseudogene	NA	0.0260204625468465	-1.39176614882508e-07	0.00144269498855523	0.927961885035903	NA
ENSG00000235958	UBOX5-AS1	lncRNA	0	0.0963467639213931	9.65401843913199e-08	0.00144269473213869	0.901797642587795	NA
ENSG00000235959		processed_pseudogene	NA	0.146159686603191	8.86884676143215e-08	0.00144269442651298	0.975926927591829	NA
ENSG00000235963	MCCD1P1	unprocessed_pseudogene	NA	0.441801683223567	2.0103482629254e-06	0.00144269096547065	0.360305060961973	NA
ENSG00000235964	FXYD6P2	processed_pseudogene	NA	0.0136798920864207	2.86030962356979e-07	0.00144269498702327	0.934811885809372	NA
ENSG00000235965		lncRNA	0	0.00785948368680226	-1.41766508556576e-07	0.00144269498966967	0.934811885809372	NA
ENSG00000235967	COX5BP3	processed_pseudogene	NA	0	NA	NA	NA	NA
ENSG00000235968	FBXL12P1	processed_pseudogene	NA	0	NA	NA	NA	NA
ENSG00000235969	CHEK2P4	unprocessed_pseudogene	NA	0	NA	NA	NA	NA
ENSG00000235972		lncRNA	0	0.0168856801871724	3.21656135512205e-07	0.00144269501487415	0.921157946993802	NA
ENSG00000235975	TPM2P1	processed_pseudogene	NA	0	NA	NA	NA	NA
ENSG00000235976	H2BP8	processed_pseudogene	NA	0	NA	NA	NA	NA
ENSG00000235981		unprocessed_pseudogene	NA	0.0339027027471532	4.8784097183642e-08	0.00144269490902485	0.958546901162939	NA
ENSG00000235984	GPC5-AS1	lncRNA	0	0.16259513747719	-7.87377242122031e-07	0.00144269432200508	0.632809867340006	NA
ENSG00000235988		processed_pseudogene	NA	0.0902702496412157	8.60523665814699e-08	0.00144269462344452	0.956054137828338	NA
ENSG00000235991		unprocessed_pseudogene	NA	0.343712168497764	9.43797341021744e-07	0.00144269312195208	0.84485222030481	NA
ENSG00000235992	GRAMD4P2	processed_pseudogene	NA	0.0550441268288262	3.20002282499405e-07	0.00144269496962632	0.952316015669803	NA
ENSG00000235993		processed_pseudogene	NA	0.0234268200122215	-2.04899511658526e-07	0.00144269500019912	0.922256032444929	NA
ENSG00000235994		lncRNA	0	0.434994024137605	1.53628305786015e-06	0.00144269447825559	NA	NA
ENSG00000235995	UBE2V1P6	processed_pseudogene	NA	0.125538707680784	4.17026138717283e-07	0.00144269435362898	0.997096257430482	NA
ENSG00000235996		lncRNA	0	0.0148230264448349	2.23973660779244e-07	0.00144269497409193	0.982762077655265	NA
ENSG00000235998	TAAR7P	unprocessed_pseudogene	NA	0	NA	NA	NA	NA
ENSG00000236003		lncRNA	0	0	NA	NA	NA	NA
ENSG00000236004		processed_pseudogene	NA	0.20699024935694	2.56047504421474e-07	0.00144269331116739	0.934740623319351	NA
ENSG00000236005		processed_pseudogene	NA	0.175358185313885	3.78491848811291e-07	0.00144269363457063	0.954410045724025	NA
ENSG00000236007	MTCO1P46	processed_pseudogene	NA	0.00938500920800005	-1.7040002573342e-07	0.00144269499400107	0.934811885809372	NA
ENSG00000236009		lncRNA	0	0.0149372169717823	-1.17205452804454e-07	0.00144269498465773	0.952009820871338	NA
ENSG00000236012	HIGD1AP12	processed_pseudogene	NA	0.112249254251767	-5.13025640178906e-08	0.00144269453301603	0.92376373726279	NA
ENSG00000236015		processed_pseudogene	NA	0.292025525726137	6.8775635153203e-07	0.00144269234343244	0.922833224085782	NA
ENSG00000236022		lncRNA	0	0.291578001499069	-2.64732408034132e-09	0.0014426939399454	0.835443983200483	NA
ENSG00000236024	PRRX2-AS1	lncRNA	0	0.00802917414138703	1.76173849814634e-07	0.00144269497581026	0.965571769992923	NA
ENSG00000236025		processed_pseudogene	NA	0	NA	NA	NA	NA
ENSG00000236026		processed_pseudogene	NA	0	NA	NA	NA	NA
ENSG00000236027	PATE3	protein_coding	0	0	NA	NA	NA	NA
ENSG00000236028		lncRNA	0	0.0236764266718829	-2.00754842756058e-07	0.00144269500134054	0.909719342104539	NA
ENSG00000236031		lncRNA	0	0.447243171133852	-1.52275068304797e-06	0.00144269121579236	0.437853459043105	NA
ENSG00000236035	NSA2P1	processed_pseudogene	NA	0.393637053259159	-2.35031481126163e-07	0.00144269151002824	0.926572262026462	NA
ENSG00000236036	LINC00445	lncRNA	0	0.00564817363702568	1.62702208538437e-07	0.00144269497572971	0.965571769992923	NA
ENSG00000236040	CHIAP1	unprocessed_pseudogene	NA	0.105756463321201	-6.672147374845e-08	0.00144269490869575	0.910588048486438	NA
ENSG00000236041	COX6CP18	processed_pseudogene	NA	0.0566816269110921	1.92462668389678e-08	0.00144269488893439	0.960403769378869	NA
ENSG00000236042		processed_pseudogene	NA	0.231327281805403	7.92117501815883e-07	0.00144269468948548	0.770109009489276	NA
ENSG00000236044	FABP5P2	processed_pseudogene	NA	0.055316196739038	-1.42463197210909e-08	0.0014426948001802	0.932555965874938	NA
ENSG00000236045		lncRNA	0	0.286137465781862	-8.85613690204977e-07	0.00144269465148491	0.423752435461602	NA
ENSG00000236046		lncRNA	0	0.017370105480489	-7.38981585761237e-09	0.0014426949305237	0.953106209930074	NA
ENSG00000236054	SYN3-AS1	lncRNA	0	8.4628731037531	2.01070664246116e-06	0.00144268840241796	NA	NA
ENSG00000236062	GSTM5P1	processed_pseudogene	NA	0.100458544107908	1.62532932479902e-07	0.00144269481939535	0.936394673015271	NA
ENSG00000236065		lncRNA	0	0.0348417402244548	2.25980962366382e-07	0.00144269491195729	0.946349499060925	NA
ENSG00000236068	NT5ELP	unitary_pseudogene	NA	0.313536423869133	2.60730932011529e-07	0.00144269426612503	0.911665579800483	NA
ENSG00000236072	SRSF2P1	processed_pseudogene	NA	0.0305541537924209	2.80040210156173e-07	0.00144269499485466	0.979794564491105	NA
ENSG00000236073		processed_pseudogene	NA	0.0463236539164436	1.73836741126476e-07	0.00144269497589464	0.944219614768679	NA
ENSG00000236075		lncRNA	0	0.0157543726934954	2.71469509340873e-08	0.00144269492884612	0.952982013361829	NA
ENSG00000236076	LINC01072	lncRNA	0	0.020319391859983	-1.90444200877539e-07	0.00144269499759975	0.922256032444929	NA
ENSG00000236077	SLC6A14P1	unprocessed_pseudogene	NA	0.197687590736787	3.53995895130117e-07	0.00144269503550929	0.671338335763256	NA
ENSG00000236079		processed_pseudogene	NA	0.0108427184915705	-5.96061049496497e-08	0.00144269503275823	0.933936923318029	NA
ENSG00000236080	YAP1P2	processed_pseudogene	NA	0.00776673358396097	1.74582824668409e-07	0.00144269497573661	0.965571769992923	NA
ENSG00000236083	OR13E1P	unitary_pseudogene	NA	0.0202238563449912	-6.72338079067022e-08	0.00144269498255209	0.969650079449567	NA
ENSG00000236091	LINC02243	lncRNA	0	0.199867542037683	1.76448091419559e-06	0.00144269437184214	0.386447212466481	NA
ENSG00000236094	LINC00545	lncRNA	0	0.268480940394635	5.63728692019958e-07	0.00144269403932297	0.986615228563552	NA
ENSG00000236097	BNIP3P2	processed_pseudogene	NA	0.0225926945481028	2.65533326426567e-07	0.00144269498786674	0.979794564491105	NA
ENSG00000236099		unprocessed_pseudogene	NA	0	NA	NA	NA	NA
ENSG00000236101	RAC1P7	processed_pseudogene	NA	0.0589992832096961	3.42160063807394e-07	0.00144269500522816	0.998970185507443	NA
ENSG00000236102		lncRNA	0	0	NA	NA	NA	NA
ENSG00000236105	PRELID3BP10	processed_pseudogene	NA	0.15067034648907	5.8018190536783e-08	0.00144269422463736	0.927719814888149	NA
ENSG00000236106		lncRNA	0	0.0197409753622966	2.53489329091882e-07	0.00144269498404205	0.998007918152316	NA
ENSG00000236108		processed_pseudogene	NA	0.0108039707403297	-1.52316159588181e-07	0.00144269499069254	0.934811885809372	NA
ENSG00000236109		lncRNA	0	0	NA	NA	NA	NA
ENSG00000236110	OR2AM1P	unprocessed_pseudogene	NA	0.0268347394484058	1.5569710713568e-07	0.00144269492802246	0.987569247908921	NA
ENSG00000236115		lncRNA	0	0.0140786101092606	1.62541018623728e-07	0.00144269503172716	0.981996148525129	NA
ENSG00000236118		unprocessed_pseudogene	NA	0.0887550566517541	-1.9502914733781e-07	0.0014426949851785	0.797165751449091	NA
ENSG00000236119		lncRNA	0	0.0551252351799155	-2.59347770379777e-07	0.00144269501368882	0.849855262648682	NA
ENSG00000236123	CEACAMP11	unprocessed_pseudogene	NA	0.257383306339218	1.68716215758161e-07	0.00144269446201476	0.980015562025635	NA
ENSG00000236124	HMGN2P23	processed_pseudogene	NA	0.0362442473840402	1.78364805113684e-07	0.00144269492724705	0.993561129523877	NA
ENSG00000236125	USP17L4	protein_coding	0	0.0112097730782901	-1.53589347521823e-07	0.00144269499085902	0.934811885809372	NA
ENSG00000236126	CT47A3	protein_coding	0	0.543633441293508	5.67733801321773e-08	0.00144269489648003	NA	NA
ENSG00000236129		lncRNA	0	0.0118743625862501	1.94995393978511e-07	0.00144269497746197	0.965571769992923	NA
ENSG00000236131	MED13P1	processed_pseudogene	NA	0	NA	NA	NA	NA
ENSG00000236133	LINC01069	lncRNA	0	0.156029759177997	1.13327336319502e-07	0.00144269449360248	0.994647023334038	NA
ENSG00000236141		lncRNA	0	0	NA	NA	NA	NA
ENSG00000236146		processed_pseudogene	NA	0.0882771795917331	7.51737575354131e-09	0.00144269480835197	0.943126856942727	NA
ENSG00000236151		lncRNA	0	0.0396919455377281	-1.65196434802603e-07	0.0014426949310726	0.92691285670553	NA
ENSG00000236152	MRPS36P1	processed_pseudogene	NA	0.0833924433842488	-1.50496989698383e-07	0.00144269475330059	0.928272653839978	NA
ENSG00000236158	RFC3P1	processed_pseudogene	NA	0.00793627497422519	1.75618247726897e-07	0.0014426949757833	0.965571769992923	NA
ENSG00000236159		processed_pseudogene	NA	0.375643303624137	3.01581020916945e-07	0.00144269202084704	0.896057420649632	NA
ENSG00000236160		processed_pseudogene	NA	0.00415160225680967	2.81804558486863e-08	0.0014426950239603	0.964567339734512	NA
ENSG00000236162		lncRNA	0	0.00373140271892188	-1.17417533290518e-07	0.00144269498999991	0.935202487811854	NA
ENSG00000236164		lncRNA	0	0.0428621572733182	-1.60400709329063e-07	0.00144269494448158	0.911519592243134	NA
ENSG00000236165	PRADC1P1	processed_pseudogene	NA	0.023039678629698	-1.292361454627e-07	0.00144269498561339	0.939584052171831	NA
ENSG00000236167	GAPDHP57	processed_pseudogene	NA	0.0719861383320814	-1.62913506103667e-07	0.00144269490385699	0.943310782283903	NA
ENSG00000236168		unprocessed_pseudogene	NA	0	NA	NA	NA	NA
ENSG00000236170	IGHD1-1	IG_D_gene	NA	0	NA	NA	NA	NA
ENSG00000236171	RPL12P26	processed_pseudogene	NA	0.0241743929028742	-4.7473748638882e-08	0.00144269492752539	0.939805903797438	NA
ENSG00000236173		lncRNA	0	0.040877552030692	8.89898053878281e-08	0.00144269492819752	0.986772766992277	NA
ENSG00000236175	SSU72P6	processed_pseudogene	NA	0.0402312327306689	2.95441968893035e-07	0.00144269500292831	0.961591731963612	NA
ENSG00000236176	LINC00353	lncRNA	0	0.143220480509795	2.66224858434893e-07	0.00144269451023246	0.952066962337028	NA
ENSG00000236179	PRAMEF35P	unprocessed_pseudogene	NA	0.0702525817724474	3.65421591547362e-07	0.00144269491099613	0.920788328629914	NA
ENSG00000236180		processed_pseudogene	NA	0.281183370461513	-4.89623026354756e-07	0.00144269305904445	0.761145438086754	NA
ENSG00000236182		processed_pseudogene	NA	0.233072355329513	1.6843078456218e-07	0.00144269405850761	0.91695334045641	NA
ENSG00000236185	HNRNPDLP3	processed_pseudogene	NA	0.130723349987392	3.56439183858107e-07	0.00144269503288811	0.75833027504553	NA
ENSG00000236188	PRKX-AS1	lncRNA	0	0.00657833143774731	-1.30704154684309e-07	0.0014426949891663	0.934811885809372	NA
ENSG00000236189	RPL18AP15	processed_pseudogene	NA	0.177854320368198	-8.59265554196245e-07	0.00144269423021787	0.591075628200952	NA
ENSG00000236190		processed_pseudogene	NA	0.136766948392999	-2.37995080252549e-08	0.00144269391014146	0.93281894861621	NA
ENSG00000236191	RPS15AP25	processed_pseudogene	NA	0.204816667312312	6.51529672082042e-07	0.00144269367180629	0.815840027365684	NA
ENSG00000236195	MRM3P2	processed_pseudogene	NA	0.053473817309398	3.21719486605765e-07	0.00144269489064422	0.96991941735137	NA
ENSG00000236199	SMARCA2-AS1	lncRNA	0	0.285418614026549	5.73091517601214e-07	0.00144269254226635	0.809799570744564	NA
ENSG00000236202	GRM7-AS1	lncRNA	0	0.290095285119602	-7.23420542296722e-07	0.00144269462880782	0.532605893080163	NA
ENSG00000236205		unprocessed_pseudogene	NA	0.00661299327364448	1.5322203580248e-07	0.00144269497476505	0.965571769992923	NA
ENSG00000236208	C10orf71-AS1	lncRNA	0	0.348148614135871	2.04319752695541e-06	0.00144269486449148	0.480825889280518	NA
ENSG00000236211	MTCO1P7	unprocessed_pseudogene	NA	0	NA	NA	NA	NA
ENSG00000236216	PPP1R11P1	processed_pseudogene	NA	0.0103557366627576	4.87633004379515e-08	0.00144269498952758	0.934811885809372	NA
ENSG00000236217	C1DP2	processed_pseudogene	NA	0.0893302739410834	1.98790984591508e-07	0.00144269464398628	0.946877003665608	NA
ENSG00000236226		lncRNA	0	0.00923613239129087	1.83591976750872e-07	0.00144269497628013	0.965571769992923	NA
ENSG00000236229	VEZF1P1	processed_pseudogene	NA	0.198027100512963	9.39656536887862e-07	0.00144269330293804	0.781821218318674	NA
ENSG00000236231		lncRNA	0	0.16238069742184	6.02505131327388e-07	0.0014426949170983	0.75363177591623	NA
ENSG00000236232	MTCYBP24	unprocessed_pseudogene	NA	0.0936641534785695	1.7474444944341e-07	0.00144269481151048	0.959797589288283	NA
ENSG00000236234		lncRNA	0	0.196938453677075	7.29529915374988e-08	0.00144269398405417	0.824854183166973	NA
ENSG00000236238		processed_pseudogene	NA	0.0815344595179094	7.40737939320294e-08	0.00144269470228154	0.951811976398319	NA
ENSG00000236241		processed_pseudogene	NA	0.0086623646381645	1.79912824814243e-07	0.00144269497602409	0.965571769992923	NA
ENSG00000236242	MYO16-AS1	lncRNA	0	0.10280842168079	3.23920882607292e-07	0.00144269490366018	0.811291447380942	NA
ENSG00000236244	SLC35F3-AS1	lncRNA	0	0	NA	NA	NA	NA
ENSG00000236246		unprocessed_pseudogene	NA	0.0165834157519563	1.5289263101075e-08	0.00144269492904533	0.953257604792637	NA
ENSG00000236248		processed_pseudogene	NA	0.0788536303971819	6.12944253383038e-08	0.00144269472998187	0.815562709094404	NA
ENSG00000236253	SLC25A3P1	transcribed_processed_pseudogene	NA	0.133728330804642	-1.80484345867476e-08	0.00144269472478525	0.906248710732629	NA
ENSG00000236257	EI24P2	processed_pseudogene	NA	0.287086827907004	-1.99261962437524e-06	0.00144269252477073	0.282010406917435	NA
ENSG00000236258	TIMM8BP1	processed_pseudogene	NA	0.0107473438483364	-1.52143456990196e-07	0.00144269499067004	0.934811885809372	NA
ENSG00000236259	PPIAP64	processed_pseudogene	NA	0.304119751176458	3.36998915595647e-07	0.00144269122324686	0.939384937945753	NA
ENSG00000236261		unprocessed_pseudogene	NA	0.428949115668825	2.78636031354328e-06	0.00144269195963525	NA	NA
ENSG00000236262	SHANK2-AS2	lncRNA	0	0.0206559856916034	-1.90534437227666e-07	0.00144269499771408	0.922256032444929	NA
ENSG00000236272	SCUBE1-AS2	lncRNA	0	0.0226864031982929	-1.91261182267835e-07	0.00144269499514048	0.921352837453671	NA
ENSG00000236274		processed_pseudogene	NA	0.00978133912791955	-5.10842555852389e-08	0.00144269503200544	0.933936923318029	NA
ENSG00000236276	NDP-AS1	lncRNA	0	0.0477954507388259	-8.62854239920344e-08	0.00144269491968377	0.940819360793673	NA
ENSG00000236277	NIPA2P5	processed_pseudogene	NA	0.027944186369551	9.00967049976133e-08	0.00144269492013319	0.971429653916434	NA
ENSG00000236284	VN1R31P	processed_pseudogene	NA	0.00785948368680226	-1.41766507878192e-07	0.00144269498966967	0.934811885809372	NA
ENSG00000236292	USH2A-AS1	lncRNA	0	0	NA	NA	NA	NA
ENSG00000236300	MTND4LP12	processed_pseudogene	NA	0	NA	NA	NA	NA
ENSG00000236301	MRGPRG-AS1	lncRNA	0	0.0157894096805048	8.08972879094575e-08	0.00144269493178083	0.953128033324276	NA
ENSG00000236306	LINC01241	lncRNA	0	0.175464917237505	5.33666254659713e-07	0.00144269437150559	0.958471666988748	NA
ENSG00000236313	VN1R53P	processed_pseudogene	NA	0.436414338817464	8.07849971797904e-07	0.00144269504518148	0.247558879137346	NA
ENSG00000236316	OR7E109P	unprocessed_pseudogene	NA	0.018543860083332	-1.11260200819583e-07	0.00144269498189965	0.952542458717002	NA
ENSG00000236317		processed_pseudogene	NA	0.328345227513087	1.32944004879784e-06	0.00144269238887973	0.560958306964928	NA
ENSG00000236318	LINC02888	lncRNA	0	0.362421968652966	4.36016561464346e-07	0.00144269244105145	0.933017846982588	NA
ENSG00000236323	BMP6P1	processed_pseudogene	NA	0.0833262131506225	-3.00677807028658e-07	0.00144269498117326	0.813057128556507	NA
ENSG00000236324	SNX9-AS1	lncRNA	0	0.0301636615625983	1.52141268610697e-07	0.0014426949274536	0.989386129723151	NA
ENSG00000236325	RPL32P5	processed_pseudogene	NA	0.224386991803861	-9.83156691134125e-07	0.00144269270502564	0.519382883299455	NA
ENSG00000236326		lncRNA	0	0.199827975248387	-1.34990286657808e-07	0.00144269414807081	0.814025142741274	NA
ENSG00000236327		processed_pseudogene	NA	0	NA	NA	NA	NA
ENSG00000236332		lncRNA	0	0.0971294007978767	3.59947425621931e-07	0.00144269461356849	0.945304556786567	NA
ENSG00000236335		lncRNA	0	0	NA	NA	NA	NA
ENSG00000236336	CDYL-AS1	lncRNA	0	0.0224097407238679	4.29442018100503e-08	0.00144269498266574	0.982055082804699	NA
ENSG00000236339	POM121L13P	processed_pseudogene	NA	0.0481186442709786	6.97179702422934e-08	0.00144269490485182	0.976192794012901	NA
ENSG00000236343	EI24P4	processed_pseudogene	NA	0.359512226027663	1.99715455967504e-06	0.00144269307510637	0.351838875504196	NA
ENSG00000236347		lncRNA	0	0.202618988109003	6.67299942403869e-07	0.0014426947356408	0.892860210355043	NA
ENSG00000236354	LINC00437	lncRNA	0	0.0317961175336625	2.66639006145843e-07	0.00144269499080314	0.983777696369171	NA
ENSG00000236355	DNAH8-DT	lncRNA	0	0	NA	NA	NA	NA
ENSG00000236356		lncRNA	0	0.229146377015014	-1.04587309227205e-06	0.00144269508153949	0.342373278720109	NA
ENSG00000236360	RRAS2P1	processed_pseudogene	NA	0.396810872617684	1.45114085991332e-06	0.00144269360184097	0.342449140827674	NA
ENSG00000236365	EIF3MP1	processed_pseudogene	NA	0.0199437571541581	-1.53877485109964e-07	0.00144269499511125	0.922256032444929	NA
ENSG00000236371	CT47A1	protein_coding	0	1.24526229551298	2.45478703032408e-07	0.00144269486900036	NA	NA
ENSG00000236373	LINC02653	lncRNA	0	0.443100778542553	-3.99252768281446e-08	0.0014426925442776	0.712364247941353	NA
ENSG00000236376		lncRNA	0	0.0305108141448478	2.60457132326258e-08	0.00144269490900145	0.958495275954052	NA
ENSG00000236379	ZNF736P4Y	processed_pseudogene	NA	0.153956924932035	1.36100310759598e-07	0.00144269482948352	0.949866843531608	NA
ENSG00000236380	VENTXP7	processed_pseudogene	NA	0.0381689739491023	1.73270924595971e-07	0.00144269493130718	0.992138583237814	NA
ENSG00000236382	KRTAP10-13P	unprocessed_pseudogene	NA	0	NA	NA	NA	NA
ENSG00000236385		lncRNA	0	0.0319723914424635	-2.10700777318937e-07	0.00144269500627	0.909719342104539	NA
ENSG00000236386		processed_pseudogene	NA	0	NA	NA	NA	NA
ENSG00000236390		lncRNA	0	0.0871295989047772	7.33139757868098e-07	0.00144269500107811	0.810599124561738	NA
ENSG00000236391		transcribed_processed_pseudogene	NA	0.479737910155857	2.8647071456576e-06	0.00144269271425475	0.157380323406595	NA
ENSG00000236394		lncRNA	0	0.0328426014156775	2.83892249936156e-07	0.00144269499678929	0.979794564491105	NA
ENSG00000236396	SLC35G4	protein_coding	0	0	NA	NA	NA	NA
ENSG00000236398	TAS2R39	protein_coding	0	0.00814691337038573	1.77079136145119e-07	0.00144269497585861	0.965571769992923	NA
ENSG00000236400	KRTAP21-4P	unprocessed_pseudogene	NA	0.0409163866874038	2.96046748096854e-07	0.00144269500335482	0.961591731963612	NA
ENSG00000236401	SLC4A1APP2	unprocessed_pseudogene	NA	0.129412787073305	5.49870750436662e-07	0.00144269498662519	0.838095831475204	NA
ENSG00000236403		lncRNA	0	0.219361614542182	-1.14503570079512e-07	0.00144269364316393	0.799166600344372	NA
ENSG00000236405	UBQLN1P1	processed_pseudogene	NA	0.00373140271892188	-1.17444735646983e-07	0.00144269499000101	0.935202487811854	NA
ENSG00000236407	HMGB1P18	processed_pseudogene	NA	0.264938530230981	9.03410743841959e-08	0.00144269331077048	0.822363753860162	NA
ENSG00000236408		lncRNA	0	0	NA	NA	NA	NA
ENSG00000236413		processed_pseudogene	NA	0	NA	NA	NA	NA
ENSG00000236414		lncRNA	0	0.0252744922448076	2.69830880792469e-07	0.00144269499056301	0.998007918152316	NA
ENSG00000236420	CHCHD3P1	processed_pseudogene	NA	0.0556833742808069	4.33523153775322e-07	0.00144269478159076	0.955774746188729	NA
ENSG00000236425		processed_pseudogene	NA	0.0399364223122292	-9.5343915101427e-08	0.00144269493651802	0.92784003386248	NA
ENSG00000236426		lncRNA	0	0.0695361668511732	1.2914893806167e-07	0.00144269487483355	0.98041248893282	NA
ENSG00000236429	GPM6BP2	unprocessed_pseudogene	NA	0	NA	NA	NA	NA
ENSG00000236430	KRT8P29	processed_pseudogene	NA	0.146187288826999	1.34914935052465e-06	0.00144269434346258	0.61943918038748	NA
ENSG00000236431		processed_pseudogene	NA	0.0148416017266722	2.26379253345933e-07	0.00144269497403969	0.982794083936705	NA
ENSG00000236433	RPL37P21	processed_pseudogene	NA	0	NA	NA	NA	NA
ENSG00000236434		lncRNA	0	0.376080552858777	7.30637648875857e-07	0.00144269059275182	0.823136755246485	NA
ENSG00000236435	TSPY12P	unprocessed_pseudogene	NA	0	NA	NA	NA	NA
ENSG00000236436	LINC02850	lncRNA	0	0.00687478970294017	1.68623312866895e-07	0.00144269497554602	0.965571769992923	NA
ENSG00000236440	COPRSP1	processed_pseudogene	NA	0.50565957427569	8.75164530210819e-07	0.0014426917866386	0.588904076089226	NA
ENSG00000236442	ANKRD54P1	processed_pseudogene	NA	0.077690281398704	3.23840415985097e-07	0.00144269502169669	0.869409206226937	NA
ENSG00000236446	CT47B1	protein_coding	0	0.487178935865248	-3.00425004084287e-07	0.00144269408195787	0.809937229775038	NA
ENSG00000236450		processed_pseudogene	NA	0.0119256096128567	1.96309158887637e-07	0.00144269497756525	0.965571769992923	NA
ENSG00000236452		lncRNA	0	0.365317874090904	6.85868579273708e-07	0.00144269366885746	0.603657017949782	NA
ENSG00000236453		lncRNA	0	0.311707159656939	1.1292470431071e-06	0.00144269458389084	0.446551349217101	NA
ENSG00000236457		lncRNA	0	0.401139828152347	2.82497641157616e-06	0.00144269271079241	0.187359418640052	NA
ENSG00000236460	SNX2P2	processed_pseudogene	NA	0	NA	NA	NA	NA
ENSG00000236461		lncRNA	0	0.141242049707543	-5.22543282211435e-07	0.00144269503628156	0.707779530796932	NA
ENSG00000236463	LINC00427	lncRNA	0	0.197013589485141	-4.39783958549389e-07	0.00144269415006885	0.666039602983764	NA
ENSG00000236464	LINC02559	lncRNA	0	0	NA	NA	NA	NA
ENSG00000236471	LINC02920	lncRNA	0	0.192291563142244	-5.43722618103969e-07	0.00144269418569412	0.601057193231721	NA
ENSG00000236472		lncRNA	0	0.198253369643132	7.25710548527896e-07	0.00144269463296591	0.701160631431664	NA
ENSG00000236473	KRT43P	unprocessed_pseudogene	NA	0	NA	NA	NA	NA
ENSG00000236475	TRIM26BP	unprocessed_pseudogene	NA	0	NA	NA	NA	NA
ENSG00000236476		processed_pseudogene	NA	0.0377680989126856	2.98953961841963e-07	0.00144269499663192	0.956892123303446	NA
ENSG00000236477	RPS24P1	processed_pseudogene	NA	0.220719174424329	-1.13816614264213e-06	0.00144269389015356	0.48439860512118	NA
ENSG00000236478		processed_pseudogene	NA	0.0709420687298056	1.31216010500005e-07	0.00144269476944045	0.983413077126897	NA
ENSG00000236480	PKMP1	processed_pseudogene	NA	0.374309832452779	1.30297121282754e-06	0.00144269313390335	0.305236401946968	NA
ENSG00000236483	MTND2P40	unprocessed_pseudogene	NA	0.204918642220199	1.68325739186448e-07	0.00144269412267535	0.850835530862874	NA
ENSG00000236484	RRM2P2	processed_pseudogene	NA	0.0937368073211099	1.60176402332939e-07	0.00144269468138127	0.965614287831904	NA
ENSG00000236485	LINC01945	lncRNA	0	0.29418523521668	6.45716093642238e-07	0.00144269495514893	0.488751251214312	NA
ENSG00000236487		processed_pseudogene	NA	0	NA	NA	NA	NA
ENSG00000236491		unprocessed_pseudogene	NA	0.491284152346696	-1.14274446454149e-06	0.00144269406604115	0.27940225445162	NA
ENSG00000236495		lncRNA	0	0.12714809708496	-8.7270823137904e-09	0.00144269462010455	0.963472307371503	NA
ENSG00000236498		lncRNA	0	0.149042023145854	2.18276890905806e-07	0.00144269439185791	0.948340074078615	NA
ENSG00000236500	CD24P1	processed_pseudogene	NA	0.0166028339216781	-2.08050882789838e-07	0.00144269499898143	0.922256032444929	NA
ENSG00000236502	SIX3-AS1	lncRNA	0	0.0378129403613012	3.37312729158998e-07	0.00144269503137858	0.984880543651237	NA
ENSG00000236503	TRPC6P8	processed_pseudogene	NA	0	NA	NA	NA	NA
ENSG00000236505		unprocessed_pseudogene	NA	0.0186336632501701	-2.0476553706155e-10	0.00144269492990654	0.952982013361829	NA
ENSG00000236508	ATP13A5-AS1	lncRNA	0	0.0355305288546427	2.87300781461478e-07	0.00144269499858907	0.979794564491105	NA
ENSG00000236509	RPL21P133	processed_pseudogene	NA	0.12347591027293	-2.63983810942984e-08	0.00144269464129052	0.965505461667636	NA
ENSG00000236510		lncRNA	0	0.0185084435311625	-5.25154673180058e-08	0.0014426950337085	0.920508845831554	NA
ENSG00000236512		processed_pseudogene	NA	0.135194604561789	7.78967631597145e-08	0.00144269445517738	0.933988041327642	NA
ENSG00000236521	NPAP1P4	processed_pseudogene	NA	0.0209017470400452	7.23206629984194e-08	0.00144269492729024	0.970406163175522	NA
ENSG00000236527	ARF4P2	processed_pseudogene	NA	0.380993845209732	1.06498763615385e-06	0.00144269287424601	0.614642126505539	NA
ENSG00000236530	KPNA2P1	processed_pseudogene	NA	0.162640560033818	5.01849185309727e-07	0.00144269408907301	0.805724331005236	NA
ENSG00000236536		lncRNA	0	0.0950012743643921	9.00940799010195e-07	0.00144269472006987	0.989569460111297	NA
ENSG00000236538	ZNF863P	processed_pseudogene	NA	0.0740158215203462	-1.97302185734039e-08	0.0014426948999585	0.987720720938168	NA
ENSG00000236541	VN2R9P	unitary_pseudogene	NA	0	NA	NA	NA	NA
ENSG00000236543		protein_coding	0	0	NA	NA	NA	NA
ENSG00000236544	EN2-DT	lncRNA	0	0.00795207602145349	2.63986405353419e-08	0.00144269498898632	0.934811885809372	NA
ENSG00000236545		lncRNA	0	0	NA	NA	NA	NA
ENSG00000236546	MYCL-AS1	lncRNA	0	0.193110788652207	1.86578154532551e-07	0.00144269429935535	0.980905392140426	NA
ENSG00000236549	RPS27AP7	processed_pseudogene	NA	0.0845742849649925	2.68912474160635e-07	0.00144269458863541	0.987238300352653	NA
ENSG00000236550		unprocessed_pseudogene	NA	0.0846000551154413	-4.6942032261789e-07	0.00144269493278422	0.84744858498957	NA
ENSG00000236555		processed_pseudogene	NA	0.0972288702849464	2.02239896139493e-07	0.00144269493898342	0.976782489903313	NA
ENSG00000236556		lncRNA	0	0.1609336365152	-1.17858556435423e-06	0.00144269489071012	0.456243946781989	NA
ENSG00000236559	BCL2L1-AS1	lncRNA	0	0.161070462801136	1.37049178898862e-06	0.00144269460127767	0.511033229416615	NA
ENSG00000236565	HNRNPA3P5	processed_pseudogene	NA	0.110777938526907	2.62849817337674e-07	0.00144269478978561	0.999065062280903	NA
ENSG00000236569	HNRNPA1P73	processed_pseudogene	NA	0.426571790145417	1.49829716899853e-06	0.00144269207284682	0.449642224486709	NA
ENSG00000236571		processed_pseudogene	NA	0	NA	NA	NA	NA
ENSG00000236574		processed_pseudogene	NA	0	NA	NA	NA	NA
ENSG00000236580	RPL36P13	processed_pseudogene	NA	0.418359872436526	1.26187427917384e-06	0.00144269485163156	0.269392510824245	NA
ENSG00000236582	PRPF38AP2	processed_pseudogene	NA	0.0867508814729742	4.56351863265013e-08	0.00144269465172231	0.923562066325075	NA
ENSG00000236583		processed_pseudogene	NA	0.122824530000202	4.23665166846164e-07	0.00144269469339476	0.991768303178675	NA
ENSG00000236590	MTATP6P4	unprocessed_pseudogene	NA	0	NA	NA	NA	NA
ENSG00000236591	UST-AS2	lncRNA	0	0.0544582268423836	-3.02419449096418e-08	0.00144269484644639	0.955883951564582	NA
ENSG00000236592	S100A11P2	processed_pseudogene	NA	0.00975598347327685	-1.48995415966568e-07	0.00144269499029118	0.934811885809372	NA
ENSG00000236594	RPS27AP14	processed_pseudogene	NA	0	NA	NA	NA	NA
ENSG00000236595	MED15P5	processed_pseudogene	NA	0.0603707981954823	1.18155200456965e-07	0.00144269488446776	0.98809545987171	NA
ENSG00000236596	CRLF3P1	processed_pseudogene	NA	0.0218420984993636	-2.02712438208359e-07	0.00144269499568376	0.908848585494434	NA
ENSG00000236597	IGHD7-27	IG_D_gene	NA	0	NA	NA	NA	NA
ENSG00000236599	ELOCP26	processed_pseudogene	NA	0	NA	NA	NA	NA
ENSG00000236601		lncRNA	0	0.0387101902036876	3.15551799784531e-07	0.00144269499086878	0.935023934944553	NA
ENSG00000236604	LYPLA2P3	processed_pseudogene	NA	0	NA	NA	NA	NA
ENSG00000236605		lncRNA	0	0.0409643649211336	-1.2535531102619e-07	0.00144269496705024	0.956438998622065	NA
ENSG00000236606		processed_pseudogene	NA	0	NA	NA	NA	NA
ENSG00000236607	EEF1DP8	processed_pseudogene	NA	0.228788600827227	1.17479194725537e-06	0.00144269306408933	0.734114276767832	NA
ENSG00000236610	SOCS5P1	processed_pseudogene	NA	0.241525440118658	-8.6821474570788e-07	0.00144269474382742	0.979668934725192	NA
ENSG00000236612	KRTAP19-11P	unprocessed_pseudogene	NA	0	NA	NA	NA	NA
ENSG00000236615		unprocessed_pseudogene	NA	0	NA	NA	NA	NA
ENSG00000236616	BAK1P2	processed_pseudogene	NA	0.00889917109471137	5.12800172783938e-08	0.00144269502617887	0.964567339734512	NA
ENSG00000236620	XKRYP3	unprocessed_pseudogene	NA	0	NA	NA	NA	NA
ENSG00000236626	MTND5P17	processed_pseudogene	NA	0.166940903545465	4.64215940224237e-07	0.00144269472367699	0.989824934573513	NA
ENSG00000236627		lncRNA	0	0.020208168522249	6.05810905916571e-09	0.00144269492935284	0.954050979024958	NA
ENSG00000236634		lncRNA	0	0.00674367085798679	1.67690549582626e-07	0.0014426949755288	0.965571769992923	NA
ENSG00000236637	IFNA4	protein_coding	0	0	NA	NA	NA	NA
ENSG00000236638		processed_pseudogene	NA	0	NA	NA	NA	NA
ENSG00000236647		unprocessed_pseudogene	NA	0.00995493395343885	-1.70854651748308e-07	0.00144269499410781	0.934811885809372	NA
ENSG00000236648	LINC02810	lncRNA	0	0.0762792603745653	-3.54353813702189e-07	0.00144269498612676	0.892524971259989	NA
ENSG00000236651	DLX2-DT	lncRNA	0	0.325449188607383	1.65216368845095e-06	0.00144269377390357	0.322236070025386	NA
ENSG00000236654		processed_pseudogene	NA	0.00802917414138703	1.76199090418309e-07	0.0014426949758118	0.965571769992923	NA
ENSG00000236655	SLC6A14P3	processed_pseudogene	NA	0.190597849591793	7.59270713417999e-07	0.00144269460385649	0.640655142474713	NA
ENSG00000236656		lncRNA	0	0.0295816952376345	7.29777260137787e-08	0.00144269490611248	0.976832883572842	NA
ENSG00000236658	FIBCD1-AS1	lncRNA	0	0.0160583482827741	2.34815702921785e-07	0.00144269497949271	0.983777696369171	NA
ENSG00000236663	FRGCA	lncRNA	0	0.357049323123874	6.95555033418981e-07	0.00144269410303272	0.58782477591584	NA
ENSG00000236665		lncRNA	0	0	NA	NA	NA	NA
ENSG00000236666	POTEH-AS1	lncRNA	0	0.0925826305470161	1.79247653295459e-08	0.00144269502972694	NA	NA
ENSG00000236668	LHX2-AS1	lncRNA	0	0.479346044700952	2.2083234716571e-06	0.00144269223780961	0.33296900363529	NA
ENSG00000236674		processed_pseudogene	NA	0.232457080334137	7.83711975652067e-07	0.00144269356562623	0.851567782561752	NA
ENSG00000236676		lncRNA	0	0.0573723550723374	1.78067432922433e-07	0.00144269488906294	0.993796349966169	NA
ENSG00000236677	SETD4-AS1	lncRNA	0	0.18512367417481	-2.00069564153732e-07	0.00144269369499019	0.789806341954877	NA
ENSG00000236681	DSTNP5	processed_pseudogene	NA	0.0745405566690915	-4.3502929165299e-07	0.00144269485785967	0.803657050964632	NA
ENSG00000236683	HMGA1P1	processed_pseudogene	NA	0.236096163478623	1.74341845837967e-06	0.00144269404549492	0.359565352151246	NA
ENSG00000236689	MTCO2P21	unprocessed_pseudogene	NA	0.0788961076658387	1.39577819725682e-07	0.00144269482707875	0.974545972319238	NA
ENSG00000236690		unprocessed_pseudogene	NA	0	NA	NA	NA	NA
ENSG00000236691	NDUFA4P2	processed_pseudogene	NA	0.195210820132814	-9.12765119132891e-07	0.00144269378531722	0.601493326854591	NA
ENSG00000236692	MTCO1P10	unprocessed_pseudogene	NA	0	NA	NA	NA	NA
ENSG00000236695	HNRNPA1P47	processed_pseudogene	NA	0.181914320159018	9.6942162205186e-07	0.00144269395327258	0.797576190442978	NA
ENSG00000236701		processed_pseudogene	NA	0.0992327984554223	5.17709682413115e-07	0.00144269448121303	0.977924467509855	NA
ENSG00000236703	MYB-AS1	lncRNA	0	0	NA	NA	NA	NA
ENSG00000236704	CNOT4P1	processed_pseudogene	NA	0.0204438286022353	-9.56312419131351e-08	0.0014426949826278	0.952023803479386	NA
ENSG00000236708	SDK1-AS1	lncRNA	0	0.377935984612866	-7.98063531306019e-07	0.00144269458951581	0.44752863021401	NA
ENSG00000236710		processed_pseudogene	NA	0.241808957950972	1.49921560908738e-06	0.00144269320511642	0.734346857027837	NA
ENSG00000236711	SMAD9-IT1	lncRNA	0	0.134338716371901	-2.42696851593725e-07	0.00144269429945227	0.863632252102081	NA
ENSG00000236712		processed_pseudogene	NA	0.107335780243571	-2.85389786958204e-08	0.00144269474648634	0.916369754794256	NA
ENSG00000236713		processed_pseudogene	NA	0.0426162810070989	-3.74715507798425e-08	0.00144269491304419	0.945998233579666	NA
ENSG00000236716		lncRNA	0	0.0512559577238265	2.85402827321013e-07	0.00144269495083487	0.914603657383598	NA
ENSG00000236717		unprocessed_pseudogene	NA	0.0196785926720403	-9.30424228994179e-08	0.00144269498232082	0.952105557767184	NA
ENSG00000236718	RBMY2QP	transcribed_unprocessed_pseudogene	NA	0.199870678199464	-1.73716881296082e-09	0.00144269481953556	0.974048783020209	NA
ENSG00000236720	LINC01741	lncRNA	0	0.0345154384790847	-3.62991910863821e-07	0.00144269501518816	0.935910904273767	NA
ENSG00000236722		processed_pseudogene	NA	0.247154779521133	-1.11113775618834e-08	0.00144269359796787	0.728547639347735	NA
ENSG00000236724		lncRNA	0	0.0246771868935725	-4.57851356433671e-08	0.00144269492702873	0.940403657630273	NA
ENSG00000236731		unprocessed_pseudogene	NA	0.0339865564322392	2.68989188308772e-07	0.00144269499188767	0.983777696369171	NA
ENSG00000236732		unprocessed_pseudogene	NA	0.0185896373932841	1.74534388168703e-08	0.0014426949287692	0.9530087794274	NA
ENSG00000236733		lncRNA	0	0.00564817363702568	1.6270220429829e-07	0.00144269497572971	0.965571769992923	NA
ENSG00000236735	RPL31P63	processed_pseudogene	NA	0.389049543574883	2.75480959294373e-06	0.00144269244697337	0.243522053141836	NA
ENSG00000236736	UQCRC2P1	processed_pseudogene	NA	0.208257392633317	-1.95122077305734e-07	0.00144269344887302	0.734653734908201	NA
ENSG00000236737	GAGE12B	protein_coding	0	0.0241724979126581	-1.96360054433986e-07	0.00144269499998942	0.922256032444929	NA
ENSG00000236741		processed_pseudogene	NA	0.196257443418154	1.63570775621932e-06	0.00144269426964589	0.502675705397296	NA
ENSG00000236745	YRDCP2	processed_pseudogene	NA	0.123520081454229	-2.51488800093609e-07	0.00144269495022681	0.845560203634505	NA
ENSG00000236747	LINC01282	lncRNA	0	0.134711958334062	8.53806505478517e-07	0.0014426943642591	0.75628138859392	NA
ENSG00000236748		processed_pseudogene	NA	0	NA	NA	NA	NA
ENSG00000236750		processed_pseudogene	NA	0.0164936040583666	2.15061253311138e-07	0.00144269497577378	0.982794083936705	NA
ENSG00000236758	MTUS2-AS2	lncRNA	0	0.0873133824672759	-6.79627020120707e-08	0.00144269491047939	0.990123555130213	NA
ENSG00000236764	COX7A2P2	processed_pseudogene	NA	0.0751569739182729	-2.45643341554516e-07	0.00144269483307256	0.883269623112773	NA
ENSG00000236768		processed_pseudogene	NA	0.266353742156522	8.66812026943662e-07	0.00144269231572338	0.811220316390645	NA
ENSG00000236769	LINC02659	lncRNA	0	0.0603056141342023	2.86161421081169e-08	0.00144269492350612	0.939477680099227	NA
ENSG00000236770		unprocessed_pseudogene	NA	0.0120816201874812	-1.71020664429039e-07	0.00144269499174131	0.922256032444929	NA
ENSG00000236773		processed_pseudogene	NA	0.0161366973007551	-9.54434456522795e-08	0.0014426949810063	0.952105557767184	NA
ENSG00000236775		processed_pseudogene	NA	0	NA	NA	NA	NA
ENSG00000236776	RPL21P23	processed_pseudogene	NA	0.110455208446493	-3.50272397886916e-08	0.00144269455445752	0.987161877006817	NA
ENSG00000236777		processed_pseudogene	NA	0.258860266666932	5.13283455288528e-07	0.0014426928838501	0.956252994261304	NA
ENSG00000236779		processed_pseudogene	NA	0.0720229214361673	3.53233924051176e-07	0.00144269485976795	0.983128883962972	NA
ENSG00000236783	RPS15AP27	processed_pseudogene	NA	0.0474903082758809	-7.18662505519501e-08	0.00144269486780364	0.919523426360879	NA
ENSG00000236786	TSPY15P	unprocessed_pseudogene	NA	0.00564817363702568	1.62702208538437e-07	0.00144269497572971	0.965571769992923	NA
ENSG00000236791	OR2AI1P	unprocessed_pseudogene	NA	0.017273936701489	2.38866920037921e-07	0.00144269498060426	0.98377769636917	NA
ENSG00000236792		processed_pseudogene	NA	0.02119061094425	7.85632660170501e-08	0.00144269491957396	0.971283236023613	NA
ENSG00000236794	BCRP8	processed_pseudogene	NA	0.342069556967689	2.46476512773192e-06	0.00144269274039347	0.245823309001823	NA
ENSG00000236800		lncRNA	0	0.0372230391080929	-1.30731876012512e-07	0.00144269494123099	0.92784003386248	NA
ENSG00000236801	RPL24P8	processed_pseudogene	NA	2.44628241984818	6.01388938414752e-06	0.00144268490818865	NA	NA
ENSG00000236803	SDAD1P4	processed_pseudogene	NA	0.0422621367074003	1.96273761350215e-07	0.00144269494064161	0.992550740053922	NA
ENSG00000236807		processed_pseudogene	NA	0.223057462589988	1.22493495065322e-06	0.00144269359671175	0.589377283391335	NA
ENSG00000236813	BTF3P8	processed_pseudogene	NA	0.141683024691123	4.42071431244945e-07	0.00144269425130853	0.996549716227716	NA
ENSG00000236817		lncRNA	0	0.301350231826831	8.59569703081991e-07	0.00144269228714145	0.677661696260872	NA
ENSG00000236818	ARL5AP2	processed_pseudogene	NA	0.124441052335704	1.34773328680163e-06	0.00144269444793158	0.888495382541848	NA
ENSG00000236822	NMBR-AS1	lncRNA	0	0	NA	NA	NA	NA
ENSG00000236823		lncRNA	0	0.0177967320496801	1.18987618935957e-07	0.00144269503023507	0.981996148525129	NA
ENSG00000236825	RAB28P2	processed_pseudogene	NA	0	NA	NA	NA	NA
ENSG00000236827	LINC00529	lncRNA	0	0	NA	NA	NA	NA
ENSG00000236828	DMD-AS3	lncRNA	0	0	NA	NA	NA	NA
ENSG00000236831	YME1L1P1	unprocessed_pseudogene	NA	0.00986702984679813	1.86299017009683e-07	0.00144269497651495	0.965571769992923	NA
ENSG00000236832	CBY1P1	processed_pseudogene	NA	0	NA	NA	NA	NA
ENSG00000236834	LINC00421	lncRNA	0	0.464455946215211	3.47515696557117e-07	0.00144269388116261	NA	NA
ENSG00000236836	PCYT1B-AS1	lncRNA	0	0	NA	NA	NA	NA
ENSG00000236838		lncRNA	0	0.0499725960064819	2.2613983875367e-07	0.00144269485413372	0.99224970211157	NA
ENSG00000236847		unprocessed_pseudogene	NA	0.155879934465197	3.39390593233217e-07	0.00144269503478536	0.943408893453547	NA
ENSG00000236848	RPL23AP95	processed_pseudogene	NA	0.0222891614014281	-1.76320716240417e-07	0.00144269499131573	0.939528363083715	NA
ENSG00000236852	SSBL2P	processed_pseudogene	NA	0.448800273792445	-1.92933247759457e-07	0.00144268961819905	0.380864824877848	NA
ENSG00000236853	OR2R1P	unitary_pseudogene	NA	0	NA	NA	NA	NA
ENSG00000236854	LINC00486	lncRNA	0	0.128395569394545	8.33264241182735e-07	0.00144269503368054	0.763672173007202	NA
ENSG00000236856		lncRNA	0	0.0455949832850178	-2.24314359442116e-07	0.00144269501357537	0.897204917275157	NA
ENSG00000236857	RAP1BP1	processed_pseudogene	NA	0.122314350435771	6.8748172844555e-07	0.00144269431246276	0.875996184634829	NA
ENSG00000236858		lncRNA	0	0.404197338342028	1.96361263355673e-06	0.00144269302033109	0.309760121847593	NA
ENSG00000236860	RPL39P29	processed_pseudogene	NA	0.042979913802786	5.9049617903886e-09	0.00144269490723541	0.942209352354068	NA
ENSG00000236862	RPS20P24	processed_pseudogene	NA	0.366999384141328	4.96765765483515e-07	0.0014426908298937	0.915051972047224	NA
ENSG00000236863	RPL23AP23	processed_pseudogene	NA	0.020418539117889	5.93846443904596e-08	0.00144269492602342	0.970304873007431	NA
ENSG00000236864		lncRNA	0	0	NA	NA	NA	NA
ENSG00000236866	TENT5C-DT	lncRNA	0	0.476535834100748	-5.15725143968076e-07	0.00144269153596677	0.726124175735254	NA
ENSG00000236867		processed_pseudogene	NA	0	NA	NA	NA	NA
ENSG00000236870	POMPP1	processed_pseudogene	NA	0.00564817363702568	1.62702208538437e-07	0.00144269497572971	0.965571769992923	NA
ENSG00000236872	PPIAP36	processed_pseudogene	NA	0.0815958183747159	5.04252785909106e-07	0.00144269468875479	0.914260500893782	NA
ENSG00000236874		lncRNA	0	0	NA	NA	NA	NA
ENSG00000236875	DDX11L5	unprocessed_pseudogene	NA	0.448181337988468	1.86132703834635e-07	0.00144269165319797	0.985953199223517	NA
ENSG00000236876	TMSB4XP1	processed_pseudogene	NA	0.0468518134642784	6.14903083046607e-08	0.00144269489298404	0.97561356988563	NA
ENSG00000236877	SETD6P1	processed_pseudogene	NA	0.342222435072413	1.35399163239217e-06	0.00144269421954948	0.449724118837513	NA
ENSG00000236878	MTATP6P26	processed_pseudogene	NA	0.0647403622031174	3.11128473330962e-07	0.00144269501294152	0.979794564491105	NA
ENSG00000236880	RPS26P57	processed_pseudogene	NA	0.293766352153875	-1.66867619847924e-08	0.00144269374155335	0.884564953132159	NA
ENSG00000236883		lncRNA	0	0.0455256821278094	-1.01169033629017e-07	0.00144269492267427	0.911091633930552	NA
ENSG00000236887		processed_pseudogene	NA	0.116204415985807	7.10560209536431e-08	0.00144269443999606	0.960352793256826	NA
ENSG00000236888	RPS20P5	processed_pseudogene	NA	0.353709992668197	1.74220771188158e-06	0.00144269224920001	0.590266307522731	NA
ENSG00000236889		lncRNA	0	0.0550236391936622	9.29558435737316e-08	0.00144269478298991	0.956791885724476	NA
ENSG00000236890		processed_pseudogene	NA	0.00604081009374059	-1.33133732609292e-07	0.00144269498935965	0.934811885809372	NA
ENSG00000236892		lncRNA	0	0.198325780742458	8.75452043041483e-07	0.00144269433259936	0.59089930079803	NA
ENSG00000236896		lncRNA	0	0	NA	NA	NA	NA
ENSG00000236897		lncRNA	0	0.0112963472740514	7.22361173497912e-07	0.00144269505886012	0.983777696369171	NA
ENSG00000236900	TIMM9P1	processed_pseudogene	NA	0.00784142068247448	1.75033356429624e-07	0.00144269497575611	0.965571769992923	NA
ENSG00000236905		processed_pseudogene	NA	0.316347568789903	1.37621075591522e-06	0.00144269178414538	0.583902930779425	NA
ENSG00000236907		unprocessed_pseudogene	NA	0.22576431314103	1.70709652586731e-07	0.0014426939927905	0.991563800091595	NA
ENSG00000236909	OR2P1P	unprocessed_pseudogene	NA	0	NA	NA	NA	NA
ENSG00000236911		lncRNA	0	0.215417807569794	8.34456875165839e-07	0.00144269449941444	0.824144585614745	NA
ENSG00000236913	RPS13P3	processed_pseudogene	NA	0.374735032138869	-1.18214065783127e-07	0.0014426915817897	0.996182892710482	NA
ENSG00000236917	DNAJA1P2	processed_pseudogene	NA	0.372844353056938	-4.71032140858418e-07	0.00144269277723889	0.505206072422646	NA
ENSG00000236919	PHKG1P3	unprocessed_pseudogene	NA	0.0319563149707418	2.82516896736532e-07	0.00144269499607489	0.979794564491105	NA
ENSG00000236920		lncRNA	0	0.0117001986921472	-1.69128476437681e-07	0.00144269499136891	0.922675745934254	NA
ENSG00000236921		lncRNA	0	0.0275581242124934	1.85743947633774e-07	0.00144269497366621	0.980931485799931	NA
ENSG00000236929	RPL35AP37	processed_pseudogene	NA	0.0599075808716746	-5.2870908355845e-08	0.00144269489510366	0.912178922344675	NA
ENSG00000236930	SDHDP4	processed_pseudogene	NA	0.504122484759312	8.63821348933837e-07	0.00144268939689785	0.702545778500397	NA
ENSG00000236932	CEACAMP8	unprocessed_pseudogene	NA	0.0871188521120914	3.1720592307711e-08	0.00144269483894606	0.967785694150773	NA
ENSG00000236937	PTGES3P4	processed_pseudogene	NA	0.211649441005961	2.87547171696431e-07	0.00144269440771736	0.980665230113123	NA
ENSG00000236938		lncRNA	0	0.0884802232953809	-2.28924315916574e-07	0.00144269487128171	0.863943709991764	NA
ENSG00000236940		processed_pseudogene	NA	0.0275924567029587	2.74993901069259e-07	0.00144269499240147	0.979794564491105	NA
ENSG00000236941		processed_pseudogene	NA	0.0499527860686372	3.06667990396713e-07	0.00144269500973722	0.924969859182269	NA
ENSG00000236942		processed_pseudogene	NA	0.127082430891865	-4.04932834317972e-07	0.00144269465975371	0.810475010549017	NA
ENSG00000236944	MIX23P2	processed_pseudogene	NA	0.200960327393142	8.25071314977224e-08	0.00144269370535997	0.91229248466249	NA
ENSG00000236950	LINC01774	lncRNA	0	0	NA	NA	NA	NA
ENSG00000236956	NF1P8	unprocessed_pseudogene	NA	0.470681062594831	1.90466731958584e-06	0.00144269498260888	0.0995106405406085	NA
ENSG00000236957		transcribed_unprocessed_pseudogene	NA	0.118122285042524	4.46651483831116e-07	0.00144269472809925	0.86906825464204	NA
ENSG00000236958		lncRNA	0	0.171889779344507	9.17362483041977e-07	0.00144269472025849	0.547454864898911	NA
ENSG00000236959	SULT1D1P	transcribed_unitary_pseudogene	NA	0.358096020630692	6.98043566231691e-07	0.00144269301883783	0.926707269177062	NA
ENSG00000236960		processed_pseudogene	NA	0	NA	NA	NA	NA
ENSG00000236961		lncRNA	0	0.0239676502907287	1.95582570413282e-07	0.00144269497428145	0.999527133675734	NA
ENSG00000236965	OR52N3P	unprocessed_pseudogene	NA	0.105425771501305	1.8799834087442e-07	0.00144269466386628	0.920501277640765	NA
ENSG00000236966		processed_pseudogene	NA	0.126393399733013	-1.54776084729829e-08	0.00144269451786701	0.901634685089129	NA
ENSG00000236968		lncRNA	0	0.048933666102078	2.52909207525149e-07	0.00144269496076581	0.977372191294907	NA
ENSG00000236972	FABP5P1	processed_pseudogene	NA	0	NA	NA	NA	NA
ENSG00000236973	GAPDHP51	processed_pseudogene	NA	0.17172987264943	-3.73600578466456e-08	0.00144269384496417	0.900803849377046	NA
ENSG00000236978		processed_pseudogene	NA	0.0374439517294145	-2.50075720962899e-07	0.00144269499495005	0.926091907358907	NA
ENSG00000236980	C3orf84	protein_coding	0	0.156115729923232	1.32868043043371e-06	0.00144269425545354	0.60312911170984	NA
ENSG00000236981	OR10G9	protein_coding	0	0.026317078770269	-2.03927737455717e-07	0.00144269500253337	0.911095826979373	NA
ENSG00000236982	BLOC1S2P1	processed_pseudogene	NA	0.0270917225789875	2.70731103045899e-07	0.00144269499088403	0.998007918152315	NA
ENSG00000236987	NDUFA5P8	processed_pseudogene	NA	0.0140786101092606	1.61871764681282e-07	0.00144269503168953	0.981996148525129	NA
ENSG00000236994	YBX1P9	processed_pseudogene	NA	0.140608778765114	5.31992688214089e-07	0.00144269485950189	0.926176118829869	NA
ENSG00000236998		processed_pseudogene	NA	0.037371209703007	2.31763258362334e-07	0.00144269495861171	0.988471422865555	NA
ENSG00000236999	ATP2B2-IT1	lncRNA	0	0.0891997917883886	3.2167762049171e-07	0.001442695021334	0.979794564491105	NA
ENSG00000237000	PTMAP6	processed_pseudogene	NA	0.0678532474441346	1.84935917405369e-07	0.00144269486266895	0.953471923718589	NA
ENSG00000237002		lncRNA	0	0.172584462308395	-3.42631732496121e-07	0.00144269393105997	0.811490850345525	NA
ENSG00000237003	RPL36AP11	processed_pseudogene	NA	0.11933187181541	1.53704058920925e-07	0.00144269455522432	0.96222636090734	NA
ENSG00000237005	HIGD1AP15	processed_pseudogene	NA	0.0158213799065995	-1.80773571363951e-07	0.00144269499441605	0.922256032444929	NA
ENSG00000237008	LAPTM4BP1	processed_pseudogene	NA	0.0593990718201881	1.53456079990568e-07	0.00144269478283003	0.970530433017424	NA
ENSG00000237009	GLIS3-AS1	lncRNA	0	0.264015730631234	1.67889458219351e-07	0.00144269407199606	0.962940766653646	NA
ENSG00000237011		lncRNA	0	0.157389211777403	1.32532009883714e-07	0.00144269441023629	0.970227083665826	NA
ENSG00000237013	LINC01812	lncRNA	0	0.132137356024249	1.15290590189916e-06	0.00144269461188401	0.701392667966749	NA
ENSG00000237014	LRRFIP2P1	processed_pseudogene	NA	0.0107473438483364	-1.52143456991216e-07	0.00144269499067004	0.934811885809372	NA
ENSG00000237016		processed_pseudogene	NA	0.351803108828055	-6.82130113007167e-07	0.00144269160297291	0.572283865222123	NA
ENSG00000237019		lncRNA	0	0.0216046225532974	2.51076900454164e-07	0.0014426949844104	0.98377769636917	NA
ENSG00000237020	IGHD1-20	IG_D_gene	NA	0	NA	NA	NA	NA
ENSG00000237024	RPL21P33	processed_pseudogene	NA	0.131331438794463	1.67015691852838e-08	0.00144269426470072	0.940251055473748	NA
ENSG00000237025	PARD6BP1	processed_pseudogene	NA	0.0343572025170223	1.76609936345826e-07	0.0014426949250516	0.993585547553655	NA
ENSG00000237026		processed_pseudogene	NA	0.234559346779059	4.90460122761639e-09	0.00144269449842414	0.913966525393147	NA
ENSG00000237027		lncRNA	0	0.0761264000532214	-1.21328399261767e-07	0.00144269479592962	0.90194524519522	NA
ENSG00000237031		lncRNA	0	0.0519599781550658	2.97815025689034e-07	0.00144269500395116	0.983777696369171	NA
ENSG00000237032	RPSAP7	processed_pseudogene	NA	0.445204942163146	2.90625991264443e-06	0.00144269249254239	0.14106810781396	NA
ENSG00000237033	CASP3P1	processed_pseudogene	NA	0.0748212311790346	2.39350133777084e-07	0.00144269479700694	0.973992817540466	NA
ENSG00000237035		lncRNA	0	0.0259799890775329	2.32850711816576e-07	0.00144269498493066	0.965571769992923	NA
ENSG00000237038	USP17L8	protein_coding	0	0	NA	NA	NA	NA
ENSG00000237040	DPH3P2	processed_pseudogene	NA	0	NA	NA	NA	NA
ENSG00000237041	RPL27P8	processed_pseudogene	NA	0.357595458838628	8.5698251767483e-07	0.00144269203883192	0.679296203556482	NA
ENSG00000237042	MICG	unprocessed_pseudogene	NA	0.012454806770429	5.56300146104244e-08	0.00144269502722387	0.993943475212804	NA
ENSG00000237048	TTTY12	lncRNA	0	0	NA	NA	NA	NA
ENSG00000237053	FUCA1P1	processed_pseudogene	NA	0.0814206381470971	2.01445442466875e-07	0.00144269466120922	0.978934862928967	NA
ENSG00000237055	MTCO1P48	processed_pseudogene	NA	0.205225475901637	2.44334513089882e-06	0.00144269524731746	0.541757995350976	NA
ENSG00000237058	MMEL1-AS1	lncRNA	0	0.00507622866118249	-1.26532196531202e-07	0.00144269498937628	0.934811885809372	NA
ENSG00000237062		lncRNA	0	0	NA	NA	NA	NA
ENSG00000237064	EIF3IP1	processed_pseudogene	NA	0.313833809412173	-4.0721723053796e-07	0.0014426925098185	0.771091298156657	NA
ENSG00000237068	RPL5P2	processed_pseudogene	NA	0.221770790025269	6.26617267047233e-07	0.00144269457064634	0.90310684952215	NA
ENSG00000237072		processed_pseudogene	NA	0	NA	NA	NA	NA
ENSG00000237073		lncRNA	0	0.262118563937246	1.60055003747343e-06	0.00144269316669837	0.509026380763602	NA
ENSG00000237083		processed_pseudogene	NA	0.019059901452929	-1.90762763770203e-07	0.00144269499311398	0.909801913430072	NA
ENSG00000237085		processed_pseudogene	NA	0	NA	NA	NA	NA
ENSG00000237087		lncRNA	0	0	NA	NA	NA	NA
ENSG00000237089	PCNPP4	processed_pseudogene	NA	0.015464257590795	2.28981894737117e-07	0.00144269497437754	0.982799347734554	NA
ENSG00000237090	MKRN8P	processed_pseudogene	NA	0.29901853451303	1.15472709824085e-06	0.00144269425176136	0.749965965175023	NA
ENSG00000237092	LINC01065	lncRNA	0	0.129899945387665	3.35101778017135e-07	0.00144269503095355	0.961591731963612	NA
ENSG00000237094		transcribed_unprocessed_pseudogene	NA	0	NA	NA	NA	NA
ENSG00000237099	GYG1P2	processed_pseudogene	NA	0.0199442323406699	1.6380084273753e-07	0.00144269492836883	0.940506039173672	NA
ENSG00000237106	FABP5P15	processed_pseudogene	NA	0	NA	NA	NA	NA
ENSG00000237107	RPL36AP5	processed_pseudogene	NA	0.389831838516336	-5.58717916866078e-08	0.00144269003375991	0.871485293214823	NA
ENSG00000237109	RPL21P111	processed_pseudogene	NA	0.182106928960689	9.36352302040948e-07	0.00144269349555399	0.817909324600095	NA
ENSG00000237110	TAAR9	protein_coding	0	0.337790353346526	1.28445134278084e-06	0.00144269491771155	0.312650352413891	NA
ENSG00000237111	IGHJ3P	IG_J_pseudogene	NA	0	NA	NA	NA	NA
ENSG00000237115		processed_pseudogene	NA	0.191402729298237	8.56767486947161e-07	0.00144269387770726	0.722587494785276	NA
ENSG00000237118	CYP2F2P	transcribed_processed_pseudogene	NA	0.260809308958052	-1.01850229047573e-06	0.0014426940900781	0.475673856286777	NA
ENSG00000237119	LINC01056	lncRNA	0	0.0160924930922675	2.3484685214261e-07	0.00144269497951717	0.983777696369171	NA
ENSG00000237121	PIEZO1P2	unprocessed_pseudogene	NA	0.0427206499428624	3.92511813341093e-08	0.00144269490609905	0.964636721183021	NA
ENSG00000237124	MTND2P11	unprocessed_pseudogene	NA	0.00560901096592697	-1.30340004302042e-07	0.00144269498934253	0.934811885809373	NA
ENSG00000237127		unprocessed_pseudogene	NA	0	NA	NA	NA	NA
ENSG00000237128	LINC02652	lncRNA	0	0.0749933180878194	4.88855146834608e-08	0.00144269486426741	0.966186443155556	NA
ENSG00000237130	MRPS6P2	processed_pseudogene	NA	0.00687478970294017	1.68603083712169e-07	0.00144269497554484	0.965571769992923	NA
ENSG00000237131		processed_pseudogene	NA	0	NA	NA	NA	NA
ENSG00000237137		processed_pseudogene	NA	0.010941486069852	1.91380174394085e-07	0.00144269497701902	0.965571769992923	NA
ENSG00000237138	HUNK-AS1	lncRNA	0	0.00986702984679812	1.86308759241702e-07	0.00144269497651558	0.965571769992923	NA
ENSG00000237139	RPS26P41	processed_pseudogene	NA	0	NA	NA	NA	NA
ENSG00000237140	HSPE1P16	processed_pseudogene	NA	0.056820172072682	-1.61417708448011e-07	0.00144269490085474	0.882047703403023	NA
ENSG00000237141	DNAJC19P1	processed_pseudogene	NA	0.100869292293754	1.35321430579615e-07	0.00144269439762783	0.951382523733409	NA
ENSG00000237148	HIGD1AP2	processed_pseudogene	NA	0.0644110521034436	5.27533792649332e-09	0.00144269482454503	0.975901473247669	NA
ENSG00000237154	MCFD2P1	processed_pseudogene	NA	0.0461107735825131	-1.98562475323498e-08	0.0014426949023599	0.942502361416186	NA
ENSG00000237158		processed_pseudogene	NA	0	NA	NA	NA	NA
ENSG00000237159	CNTFR-AS1	lncRNA	0	0.0140831937535847	-1.60953911237023e-07	0.0014426949920647	0.934811885809372	NA
ENSG00000237163		processed_pseudogene	NA	0.0344254090327912	-2.15137119055148e-07	0.0014426950085133	0.897204917275157	NA
ENSG00000237164	SLC25A15P2	unprocessed_pseudogene	NA	0.0863641637007098	-1.52123126065624e-07	0.00144269472063058	0.879110198593482	NA
ENSG00000237167		lncRNA	0	0.369165183819009	-4.33248034296509e-07	0.00144269273441826	0.817724031250255	NA
ENSG00000237171		unprocessed_pseudogene	NA	0	NA	NA	NA	NA
ENSG00000237173		processed_pseudogene	NA	0	NA	NA	NA	NA
ENSG00000237175	NME1P1	processed_pseudogene	NA	0.0127844809517274	3.11841555535692e-08	0.0014426949295037	0.952982013361829	NA
ENSG00000237176		processed_pseudogene	NA	0.279086016153911	-5.79098081517063e-07	0.00144269312768522	0.547502811634683	NA
ENSG00000237178	H3P7	processed_pseudogene	NA	0.0324952377970115	8.2654509946362e-08	0.00144269492061578	0.971605098188031	NA
ENSG00000237180	CYP46A4P	processed_pseudogene	NA	0	NA	NA	NA	NA
ENSG00000237182		processed_pseudogene	NA	0.0551919611858716	1.13575125007191e-07	0.00144269484577117	0.957394960110485	NA
ENSG00000237183	KRTAP9-10P	unprocessed_pseudogene	NA	0	NA	NA	NA	NA
ENSG00000237185	VN1R66P	unprocessed_pseudogene	NA	0.0371537268744764	-2.17649639633753e-07	0.00144269500995612	0.897204917275156	NA
ENSG00000237193		processed_pseudogene	NA	0	NA	NA	NA	NA
ENSG00000237194	SNAI1P1	processed_pseudogene	NA	0.130898708772241	2.33894171302214e-07	0.00144269493750683	0.828201741825476	NA
ENSG00000237195	DLGAP5P1	processed_pseudogene	NA	0	NA	NA	NA	NA
ENSG00000237197	IGHD1-7	IG_D_gene	NA	0	NA	NA	NA	NA
ENSG00000237202		processed_pseudogene	NA	0.243562005409451	1.45191911288482e-07	0.00144269462946616	0.877145028289316	NA
ENSG00000237205	RPL7P34	processed_pseudogene	NA	0.347073203506052	-6.98689099625742e-07	0.00144269478791499	0.326939003425629	NA
ENSG00000237206	IMPDH1P4	processed_pseudogene	NA	0.428182517117473	9.03932812212377e-07	0.001442694502198	0.471842456794521	NA
ENSG00000237207	RBM17P3	processed_pseudogene	NA	0.0917082862470322	2.29295931760821e-07	0.0014426949519993	0.976845708220289	NA
ENSG00000237210		processed_pseudogene	NA	0.0880406720872693	3.23435236007007e-07	0.00144269480705322	0.982607396606966	NA
ENSG00000237213	RPL23AP22	processed_pseudogene	NA	0.0205798218333393	1.77351664878771e-07	0.00144269497444255	0.999093179973132	NA
ENSG00000237215	DEFB131D	unprocessed_pseudogene	NA	0	NA	NA	NA	NA
ENSG00000237217		processed_pseudogene	NA	0.0979556113940601	5.07183803005058e-07	0.00144269493834802	0.903382834164797	NA
ENSG00000237220		lncRNA	0	0	NA	NA	NA	NA
ENSG00000237221	PPEF1-AS1	lncRNA	0	0.038574351428522	-1.75786780064654e-07	0.00144269493506183	0.957072024304736	NA
ENSG00000237222	LINC01968	lncRNA	0	6.48950335161377	0.6422170475613	0.643888765548669	NA	NA
ENSG00000237226	RPS3AP39	processed_pseudogene	NA	0.134245518426815	6.43288010604977e-07	0.00144269428559619	0.911638250102391	NA
ENSG00000237227		processed_pseudogene	NA	0	NA	NA	NA	NA
ENSG00000237230	KRTAP2-5P	unprocessed_pseudogene	NA	0	NA	NA	NA	NA
ENSG00000237235	TRDD2	TR_D_gene	NA	0	NA	NA	NA	NA
ENSG00000237236		unprocessed_pseudogene	NA	0	NA	NA	NA	NA
ENSG00000237238	BMS1P10	transcribed_unprocessed_pseudogene	NA	0	NA	NA	NA	NA
ENSG00000237242	BTF3P15	processed_pseudogene	NA	0.0255188788728047	-2.01474835677593e-07	0.00144269500225869	0.909719342104539	NA
ENSG00000237243	CREB3L2-AS1	lncRNA	0	0.0520153959758436	-2.39177653861697e-07	0.00144269488922625	0.962406995116886	NA
ENSG00000237247	MBD3L5	protein_coding	0	0.0206021458812796	2.48510495968718e-07	0.00144269498355368	0.98377769636917	NA
ENSG00000237250		lncRNA	0	0.156894602693194	1.1658384045441e-06	0.00144269499244419	0.974304312891024	NA
ENSG00000237251		unprocessed_pseudogene	NA	0.291646800846503	1.65579617038104e-06	0.00144269495791497	0.326691817212289	NA
ENSG00000237252	MMADHCP1	processed_pseudogene	NA	0.375911496074397	5.87185540912615e-07	0.00144269224621431	0.825991329098486	NA
ENSG00000237256	PGAM3P	processed_pseudogene	NA	0.0156704918016008	2.33065416330493e-07	0.00144269497910386	0.983777696369171	NA
ENSG00000237257	MTND2P8	unprocessed_pseudogene	NA	0.0132143891240363	3.59678674629081e-08	0.00144269492937907	0.95352588279775	NA
ENSG00000237259	ZNF133-AS1	lncRNA	0	0.133718427118102	2.40307185343835e-07	0.00144269494158369	0.817902886230396	NA
ENSG00000237262		lncRNA	0	0.0115325914356232	-1.54602477903036e-07	0.00144269499099488	0.934811885809372	NA
ENSG00000237266	LINC01810	lncRNA	0	0	NA	NA	NA	NA
ENSG00000237269	RBMY2TP	unprocessed_pseudogene	NA	0.1395597165943	-2.49368196532261e-07	0.00144269503253314	0.764459008383055	NA
ENSG00000237274	GTF3AP1	processed_pseudogene	NA	0.0120939044784567	7.30795888290472e-08	0.00144269496935832	0.98278233833359	NA
ENSG00000237275	S100A11P10	processed_pseudogene	NA	0.00564817363702569	1.62702206418251e-07	0.00144269497572971	0.965571769992923	NA
ENSG00000237279	H3P2	processed_pseudogene	NA	0.0511810984880455	-2.45975327673755e-07	0.00144269493895218	0.908924422882093	NA
ENSG00000237281	CATIP-AS2	lncRNA	0	0.482571176316339	-2.36976940027958e-06	0.00144269152481817	0.218652501841928	NA
ENSG00000237282	LINC00851	lncRNA	0	0.00674367085798678	1.67720083827553e-07	0.00144269497553052	0.965571769992923	NA
ENSG00000237286	CARD11-AS1	lncRNA	0	0.13054895644528	7.2636376596681e-07	0.00144269471608944	0.797572850677488	NA
ENSG00000237290	LINC01343	lncRNA	1	0.0212383291282929	5.02303584593636e-07	0.00144269501879004	0.998007918152315	NA
ENSG00000237293		lncRNA	0	0.0125770863350169	-1.57483973656479e-07	0.00144269499143344	0.934811885809372	NA
ENSG00000237297		unprocessed_pseudogene	NA	0.109475428525018	1.48495892084384e-07	0.00144269485285403	0.927465440535318	NA
ENSG00000237299		unprocessed_pseudogene	NA	0.157413741946507	-6.13616800305703e-07	0.00144269470200141	0.661535061602766	NA
ENSG00000237302	OFD1P11Y	unprocessed_pseudogene	NA	0	NA	NA	NA	NA
ENSG00000237303	HIGD1AP8	processed_pseudogene	NA	0.441309682689637	2.91270743368675e-08	0.00144269229219992	0.989225759146861	NA
ENSG00000237306	HSPE1P22	processed_pseudogene	NA	0.039315795916706	-5.46205157821737e-09	0.00144269490322183	0.944796053641338	NA
ENSG00000237307	SRRM1P3	processed_pseudogene	NA	0.243565774156991	2.00415576864558e-07	0.00144269338965574	0.792315778867944	NA
ENSG00000237308		processed_pseudogene	NA	0.0230376272624289	2.65580009050166e-07	0.00144269498817639	0.979794564491105	NA
ENSG00000237309	MTND2P6	unprocessed_pseudogene	NA	0	NA	NA	NA	NA
ENSG00000237311		lncRNA	0	0.132937410439166	2.60165054013887e-07	0.00144269497452211	0.980780811519353	NA
ENSG00000237314	RPL12P39	transcribed_processed_pseudogene	NA	0.186672202293773	-3.52642370446354e-07	0.00144269397392913	0.863827697142543	NA
ENSG00000237316		lncRNA	0	0.103030127452765	-1.96993754552771e-07	0.00144269498453407	0.83965834361106	NA
ENSG00000237317		processed_pseudogene	NA	0.0383784385444529	-3.81647828735954e-08	0.00144269493008037	0.945808599011755	NA
ENSG00000237319		processed_pseudogene	NA	0.0119256096128567	1.96309237117526e-07	0.00144269497756525	0.965571769992923	NA
ENSG00000237320		lncRNA	0	0	NA	NA	NA	NA
ENSG00000237321		lncRNA	0	0.17911399074	1.47216854709279e-06	0.00144269446770322	0.803913923861968	NA
ENSG00000237323		unprocessed_pseudogene	NA	0.054978561280675	2.21715107389052e-07	0.00144269492452742	0.972265336562974	NA
ENSG00000237324		lncRNA	0	0.0767850844426046	-1.20383749222591e-07	0.00144269465238455	0.911649888615249	NA
ENSG00000237325		processed_pseudogene	NA	0.0140146648449715	-1.76384320508318e-07	0.00144269499313713	0.922256032444929	NA
ENSG00000237326		lncRNA	0	0.0150663646689676	-1.6326565161263e-07	0.00144269499249469	0.934811885809372	NA
ENSG00000237328	RAI1-AS1	lncRNA	0	0.0200095770437132	-1.89646854182974e-07	0.0014426949973501	0.922256032444929	NA
ENSG00000237329		processed_pseudogene	NA	0.0325026289525744	-1.90980251495397e-07	0.00144269499654288	0.907979898434976	NA
ENSG00000237336		lncRNA	0	0.419796676047178	9.33240924407047e-07	0.0014426935625042	0.504417248141514	NA
ENSG00000237338	FTCD-AS1	lncRNA	0	0.224919286066599	-3.4634704945039e-07	0.00144269359571271	0.746092400558319	NA
ENSG00000237341	SYP-AS1	lncRNA	0	0.102483960446918	4.11330091269116e-07	0.00144269454799329	0.951300613497139	NA
ENSG00000237342		lncRNA	0	0	NA	NA	NA	NA
ENSG00000237345		processed_pseudogene	NA	0	NA	NA	NA	NA
ENSG00000237346		lncRNA	0	0.34723721498684	-1.26015170543126e-07	0.00144269465638388	0.907801732418275	NA
ENSG00000237347		processed_pseudogene	NA	0.120773222132259	2.06069149296327e-07	0.00144269438499858	0.963912462050143	NA
ENSG00000237349		processed_pseudogene	NA	0.427222763273871	-1.64848899516553e-06	0.00144269229380433	0.307310422893696	NA
ENSG00000237351	ITPK1P1	processed_pseudogene	NA	0.0957401903817009	-9.61814496245619e-08	0.00144269465027807	0.903317156017611	NA
ENSG00000237354	OR52S1P	unprocessed_pseudogene	NA	0.0254572100678897	3.45440724236646e-07	0.00144269494854169	0.989537378231778	NA
ENSG00000237358		processed_pseudogene	NA	0	NA	NA	NA	NA
ENSG00000237360	CHCHD4P2	processed_pseudogene	NA	0.0325685455382194	-7.41665284832313e-10	0.00144269492716391	0.92705293088475	NA
ENSG00000237363		unprocessed_pseudogene	NA	0	NA	NA	NA	NA
ENSG00000237365		lncRNA	0	0	NA	NA	NA	NA
ENSG00000237377		lncRNA	0	0	NA	NA	NA	NA
ENSG00000237379	CBX1P3	processed_pseudogene	NA	0.0599535273383861	1.15189142564697e-07	0.00144269487128204	0.932987243216708	NA
ENSG00000237381	NT5DC1P1	processed_pseudogene	NA	0.176821153789153	-6.89999621542917e-07	0.00144269376308616	0.725377423215446	NA
ENSG00000237382	RPL21P121	processed_pseudogene	NA	0.214754374605162	2.46524657271594e-07	0.00144269271460465	0.922052586361016	NA
ENSG00000237383	CNN2P11	processed_pseudogene	NA	0	NA	NA	NA	NA
ENSG00000237385		lncRNA	0	0.117777570389935	3.36015537184526e-07	0.00144269452873266	0.980609916232591	NA
ENSG00000237387		lncRNA	0	0.294772933780232	-4.35895113851923e-07	0.00144269307148184	0.645012957365427	NA
ENSG00000237388	OR4A47	protein_coding	0	0	NA	NA	NA	NA
ENSG00000237389		lncRNA	0	0.107582133132353	1.51702614623094e-07	0.00144269462039953	0.961950533509322	NA
ENSG00000237396	LNCNEF	lncRNA	0	0	NA	NA	NA	NA
ENSG00000237398	HLA-DPA3	unprocessed_pseudogene	NA	0.483785530914769	2.47385487829453e-07	0.00144269238707889	0.891436747560057	NA
ENSG00000237407		lncRNA	0	0	NA	NA	NA	NA
ENSG00000237408	ART2BP	unprocessed_pseudogene	NA	0.0409653891721182	7.14176830262877e-08	0.00144269492764258	0.9933718337477	NA
ENSG00000237409		processed_pseudogene	NA	0.152797843671783	-1.70097550295067e-08	0.00144269443928735	0.988794858282745	NA
ENSG00000237410	NRXN2-AS1	lncRNA	0	0	NA	NA	NA	NA
ENSG00000237412	PRSS56	protein_coding	0	0.442253216333083	-9.21126402084832e-07	0.00144269379359374	0.673745417929751	NA
ENSG00000237415	NRBF2P3	processed_pseudogene	NA	0.321544246283179	6.78054168542389e-07	0.00144269247434495	0.890085813998307	NA
ENSG00000237418		processed_pseudogene	NA	0.119642097030373	-4.9273566120355e-07	0.00144269457460211	0.756340627139375	NA
ENSG00000237419		lncRNA	0	0.157243185975932	6.53266660387855e-07	0.0014426947171338	0.780048614988419	NA
ENSG00000237427	TOMM22P1	processed_pseudogene	NA	0.00804624654613377	1.76341349491769e-07	0.00144269497581941	0.965571769992923	NA
ENSG00000237428	ASH2LP2	processed_pseudogene	NA	0.0934882958188824	-2.63808547853518e-08	0.00144269458071445	0.900973915330618	NA
ENSG00000237429		lncRNA	0	0.149195391180225	-4.84915889667876e-07	0.00144269440151352	0.769198009894222	NA
ENSG00000237434		processed_pseudogene	NA	0.096622110450285	1.96294952593132e-07	0.00144269482108387	0.93635424286756	NA
ENSG00000237435	LINC02790	lncRNA	0	0.0944558049336681	4.52106624170682e-07	0.00144269489481289	0.949089361027623	NA
ENSG00000237438	CECR7	transcribed_unprocessed_pseudogene	NA	0.368854250977139	1.59031512734614e-06	0.001442694480998	0.212187325324219	NA
ENSG00000237439		transcribed_unprocessed_pseudogene	NA	0.0155911172906628	2.05968360046359e-07	0.00144269497514621	0.982806749289847	NA
ENSG00000237442	HNRNPA1P57	transcribed_processed_pseudogene	NA	0.503754820862164	9.52396567278257e-07	0.00144268875147576	0.719817923003244	NA
ENSG00000237443	OR13D2P	unprocessed_pseudogene	NA	0.00780229667204189	1.74792548469698e-07	0.00144269497574541	0.965571769992923	NA
ENSG00000237444		processed_pseudogene	NA	0.0861850584365004	7.44050275691917e-08	0.00144269471713363	0.96374880874816	NA
ENSG00000237445		lncRNA	0	0.0432677688873706	-1.37223320413542e-07	0.00144269493546917	0.92754831420498	NA
ENSG00000237446	RHEBP3	processed_pseudogene	NA	0.144253978400915	-4.88894049809343e-07	0.00144269433955681	0.698366297084193	NA
ENSG00000237447	CDC27P2	processed_pseudogene	NA	0.269807211972206	9.43172283103566e-07	0.0014426945224437	0.844416817971043	NA
ENSG00000237449	TAAR4P	unprocessed_pseudogene	NA	0.0483162911951722	-1.15538092566833e-07	0.00144269496940117	0.988116847808291	NA
ENSG00000237450	RPL23AP71	processed_pseudogene	NA	0.0526740689740439	-2.70847625356236e-08	0.00144269489215607	0.940345117452409	NA
ENSG00000237451	CDK2AP2P2	processed_pseudogene	NA	0.23351370516402	7.11308921344665e-07	0.0014426945560729	0.603107216592452	NA
ENSG00000237453		lncRNA	0	0.0797639796904191	-1.38572526068026e-07	0.00144269485890818	0.884878833005525	NA
ENSG00000237456	ID2B	processed_pseudogene	NA	0.194166818159695	-5.82453053535842e-07	0.00144269351797757	0.692112497111046	NA
ENSG00000237457	BRINP3-DT	lncRNA	0	0.036830187962696	2.92528216020752e-07	0.00144269500117723	0.943408893453547	NA
ENSG00000237458	TUBB4BP3	processed_pseudogene	NA	0.0104658440824143	-1.51320620162833e-07	0.00144269499056171	0.934811885809372	NA
ENSG00000237464		lncRNA	0	0	NA	NA	NA	NA
ENSG00000237466	MTCO3P41	unprocessed_pseudogene	NA	0.00753539807283429	1.70206782274994e-07	0.00144269497791191	0.965571769992923	NA
ENSG00000237467	USP9YP35	unprocessed_pseudogene	NA	0	NA	NA	NA	NA
ENSG00000237468	ADGB-DT	lncRNA	0	0.0541360487044558	3.10149158003737e-07	0.00144269501144818	0.943408893453548	NA
ENSG00000237469	TUBB8P10	unprocessed_pseudogene	NA	0.108131063479161	2.1954289488334e-07	0.0014426945233583	0.962537629207229	NA
ENSG00000237472		processed_pseudogene	NA	0.350923124242798	5.06147606585115e-07	0.00144269227347649	0.876172924622987	NA
ENSG00000237475	RPL7P53	processed_pseudogene	NA	0.36342643488231	3.89055401164241e-07	0.0014426922559339	0.936640857346762	NA
ENSG00000237477		lncRNA	0	0.0186575005861095	5.57779005431255e-08	0.00144269502848935	0.981996148525129	NA
ENSG00000237478		processed_pseudogene	NA	0.118703489358829	6.14707771175483e-07	0.00144269494864001	0.7207155742202	NA
ENSG00000237479		lncRNA	0	0.0436153469494095	-3.39949495412384e-08	0.00144269490699881	0.943792534272522	NA
ENSG00000237483	RPS27AP8	processed_pseudogene	NA	0.471720222569356	7.64366667604543e-07	0.00144268956923618	0.760078969588304	NA
ENSG00000237487	VN1R48P	processed_pseudogene	NA	0.0702304728852865	3.22717144531813e-08	0.00144269491374876	0.961362377633507	NA
ENSG00000237490	RPS27AP17	processed_pseudogene	NA	0.15823207108308	8.42499084095623e-07	0.00144269454159701	0.760101098033371	NA
ENSG00000237493		processed_pseudogene	NA	0.178883292931719	3.94517755442075e-07	0.00144269368159486	0.953753026692841	NA
ENSG00000237498		lncRNA	0	0.0719387048033045	3.91770299962106e-07	0.00144269494731114	0.851450649081223	NA
ENSG00000237500		lncRNA	0	0	NA	NA	NA	NA
ENSG00000237501		processed_pseudogene	NA	0	NA	NA	NA	NA
ENSG00000237503		processed_pseudogene	NA	0.0533014149938719	-1.70694168503984e-07	0.00144269497070886	0.91437000145269	NA
ENSG00000237506	RPSAP15	processed_pseudogene	NA	0.359099698845727	6.79989400439509e-07	0.00144269234590143	0.788881996436512	NA
ENSG00000237510	GPAT2P1	transcribed_unprocessed_pseudogene	NA	0.3039295486638	2.08255737168491e-06	0.00144269537887656	0.306422709131865	NA
ENSG00000237512	UNC5B-AS1	lncRNA	1	0.361125500519639	1.40158734742568e-06	0.00144269445064907	0.471315903848477	NA
ENSG00000237514	PTP4A1P7	processed_pseudogene	NA	0.452439943967227	-5.69457204344057e-07	0.00144268949315816	0.767347779976063	NA
ENSG00000237521	OR7E24	protein_coding	0	0.0912870691917099	-4.25733236893211e-08	0.00144269480707927	0.989505036979427	NA
ENSG00000237524	TEX51	protein_coding	0	0.0542715611471371	1.5832143190682e-07	0.00144269492546265	0.957321511590951	NA
ENSG00000237527		lncRNA	0	0.163190693471265	1.18060311795309e-07	0.00144269501698368	0.76140547937337	NA
ENSG00000237528	UQCR10P1	processed_pseudogene	NA	0.00784142068247448	1.75033356429598e-07	0.00144269497575611	0.965571769992923	NA
ENSG00000237530		lncRNA	0	0.0866249317228472	-1.64381342851638e-09	0.00144269490766441	0.974625330253999	NA
ENSG00000237531		lncRNA	0	0.0581566372243734	-9.53727107018455e-08	0.00144269489627748	0.936878649445	NA
ENSG00000237532		lncRNA	0	0.263064024683503	3.26672588978073e-07	0.0014426934818114	0.95069639188761	NA
ENSG00000237539		processed_pseudogene	NA	0.0668509042780999	8.48058934529822e-08	0.00144269482826084	0.977148789878507	NA
ENSG00000237540	RPL36AP36	processed_pseudogene	NA	0.0336574227138652	-5.22520231909769e-08	0.00144269490932473	0.958582426492297	NA
ENSG00000237542	MTCO3P17	unprocessed_pseudogene	NA	0.181490918325595	3.51590478748679e-07	0.0014426942150445	0.928862457517659	NA
ENSG00000237546	XKRYP6	unprocessed_pseudogene	NA	0.0861408749542694	-2.73771916614949e-07	0.00144269479386459	0.851457569806915	NA
ENSG00000237547	IGHJ2P	IG_J_pseudogene	NA	0	NA	NA	NA	NA
ENSG00000237551		processed_pseudogene	NA	0.0407030491214863	2.37970883100865e-07	0.00144269494975049	0.992256196849727	NA
ENSG00000237552	LINC02567	lncRNA	0	0	NA	NA	NA	NA
ENSG00000237553		processed_pseudogene	NA	0.0138108753529839	-1.4690242028331e-07	0.00144269499123456	0.934811885809372	NA
ENSG00000237555		processed_pseudogene	NA	0	NA	NA	NA	NA
ENSG00000237556	KCND3-AS1	lncRNA	0	0.066694063116725	-2.87714606393549e-07	0.00144269493236498	0.870214187551941	NA
ENSG00000237557	YWHABP1	processed_pseudogene	NA	0.0511841392691712	2.99711578858338e-07	0.00144269488081252	0.969624651702719	NA
ENSG00000237558	CDY7P	unprocessed_pseudogene	NA	0.110827291914835	1.94133117281124e-07	0.00144269493338082	0.99662401515028	NA
ENSG00000237563	TTTY21B	lncRNA	0	0	NA	NA	NA	NA
ENSG00000237566		processed_pseudogene	NA	0	NA	NA	NA	NA
ENSG00000237567	LINC02836	lncRNA	0	0.412138630373718	6.88713917479182e-07	0.00144269321349722	0.588846590499605	NA
ENSG00000237568		lncRNA	0	0.0277982138729306	-1.33179418006075e-07	0.00144269498828108	0.939528363083715	NA
ENSG00000237572		unprocessed_pseudogene	NA	0.0700942978177128	-2.82261415194097e-07	0.00144269488635552	0.825870209915503	NA
ENSG00000237575	PYY2	transcribed_unprocessed_pseudogene	NA	0	NA	NA	NA	NA
ENSG00000237576	LINC01888	lncRNA	0	0.298751153070337	1.30871618726319e-06	0.00144269268717641	0.672836776490782	NA
ENSG00000237581		lncRNA	0	0	NA	NA	NA	NA
ENSG00000237583	RPL34P8	processed_pseudogene	NA	0.010941486069852	1.91380174393778e-07	0.00144269497701902	0.965571769992923	NA
ENSG00000237584	RAC1P4	processed_pseudogene	NA	0.332549787971373	-1.89698589342087e-07	0.0014426910561759	0.909083939510287	NA
ENSG00000237585	LINC00407	lncRNA	0	0.0327527908378067	2.35062560373296e-07	0.00144269494571173	0.909719342104539	NA
ENSG00000237586		processed_pseudogene	NA	0.048778726763826	2.29565573742635e-07	0.00144269498975148	0.930261332148304	NA
ENSG00000237589	HMGN1P32	processed_pseudogene	NA	0	NA	NA	NA	NA
ENSG00000237590		lncRNA	0	0.755818963657154	1.07440068203939e-06	0.00144269290954303	NA	NA
ENSG00000237592	IGKV1OR10-1	IG_V_pseudogene	NA	2.37018268731733	-4.25696348021866e-07	0.00144269309388023	NA	NA
ENSG00000237593		processed_pseudogene	NA	0.00830141696083904	-1.43631900134648e-07	0.00144269498979773	0.934811885809372	NA
ENSG00000237594	TIAM1-AS1	lncRNA	0	0.31755229619973	1.01458348732643e-06	0.00144269468847977	NA	NA
ENSG00000237601		processed_pseudogene	NA	0.0251541726700338	-1.97745092681332e-07	0.00144269500056584	0.922256032444929	NA
ENSG00000237603	HMGB3P12	processed_pseudogene	NA	0.0576656622929586	-7.4561847809022e-08	0.00144269485444121	0.915725728691841	NA
ENSG00000237606		processed_pseudogene	NA	0.0178730714953964	7.23727339487643e-08	0.00144269493095526	0.954686862259831	NA
ENSG00000237610	OR4C50P	unprocessed_pseudogene	NA	0	NA	NA	NA	NA
ENSG00000237611	Metazoa_SRP	misc_RNA	NA	0.136661329062006	-6.93631539705912e-07	0.00144269475661538	0.667239908615647	NA
ENSG00000237612		lncRNA	0	0	NA	NA	NA	NA
ENSG00000237616	USP9YP32	unprocessed_pseudogene	NA	0.217964525372869	-2.03931758038356e-07	0.00144269446232139	0.847799046535429	NA
ENSG00000237617		processed_pseudogene	NA	0	NA	NA	NA	NA
ENSG00000237618	BTBD7P2	processed_pseudogene	NA	0	NA	NA	NA	NA
ENSG00000237619	OR3B1P	unprocessed_pseudogene	NA	0.0346309871285371	2.01821239865937e-07	0.00144269496036367	0.988554940538604	NA
ENSG00000237620	GCNT1P5	processed_pseudogene	NA	0.0273329292079162	-2.04736747247186e-07	0.00144269500307205	0.910910126434485	NA
ENSG00000237622	ELOCP18	processed_pseudogene	NA	0.103484541263177	4.80906947838771e-07	0.00144269472677611	0.939864045410057	NA
ENSG00000237623	NICN2P	processed_pseudogene	NA	0	NA	NA	NA	NA
ENSG00000237629	UQCRHP2	processed_pseudogene	NA	0.229728001650789	6.30013539635826e-07	0.00144269322545241	0.889200435697607	NA
ENSG00000237632	S100A11P1	processed_pseudogene	NA	0.0364237138169422	1.75768511218004e-07	0.00144269493414588	0.98938612972315	NA
ENSG00000237635	DUX4L29	unprocessed_pseudogene	NA	0	NA	NA	NA	NA
ENSG00000237639		unprocessed_pseudogene	NA	0.154815295523576	2.1460534775733e-07	0.0014426949143953	0.876817050152011	NA
ENSG00000237640		lncRNA	0	0.449417738234915	3.73546055770305e-06	0.00144269359066537	0.721594162826938	NA
ENSG00000237641	RPL28P2	processed_pseudogene	NA	0.0070393050546303	4.91177233941275e-08	0.0014426950254403	0.964567339734512	NA
ENSG00000237642	HMGB3P5	processed_pseudogene	NA	0.0667189888213859	-1.97903237037168e-07	0.00144269478624471	0.857537620881637	NA
ENSG00000237645		processed_pseudogene	NA	0.134820995017543	9.06160819920272e-07	0.00144269477027238	0.700807440304599	NA
ENSG00000237650	OR11Q1P	unprocessed_pseudogene	NA	0.251031252374456	7.75264997952823e-07	0.00144269487771271	0.620145762229807	NA
ENSG00000237653		processed_pseudogene	NA	0.00780229667204189	1.7479254846972e-07	0.00144269497574541	0.965571769992923	NA
ENSG00000237655		lncRNA	0	0.299039568315179	-5.45618517890752e-07	0.00144269380280602	0.581289704836024	NA
ENSG00000237659	RNASEH2CP1	processed_pseudogene	NA	0.0313081950049543	3.67836920551094e-08	0.00144269492066667	0.964152468780912	NA
ENSG00000237661	TNIP2P1	processed_pseudogene	NA	0.310139412603819	-8.45467468372751e-07	0.00144269461840495	0.496141413303496	NA
ENSG00000237662	SOCS2P1	processed_pseudogene	NA	0.0134873417159736	2.25156077607986e-07	0.0014426949771225	0.983777696369171	NA
ENSG00000237663	DNAJC19P7	processed_pseudogene	NA	0.020465190714535	1.82260674191204e-09	0.00144269493022538	0.952982013361829	NA
ENSG00000237664	LINC00316	lncRNA	0	0.292749965910969	1.50629984834092e-06	0.00144269485117683	0.260575274746548	NA
ENSG00000237665	GRM7-AS2	lncRNA	0	0.0792914723279809	4.56894539350624e-08	0.00144269489378	0.989384991450948	NA
ENSG00000237671	GAGE12C	protein_coding	0	0	-1.14057089451984e-08	0.00144269488154736	1	NA
ENSG00000237672	KRR1P1	processed_pseudogene	NA	0.141596451766798	-3.47565649749505e-07	0.00144269427159492	0.765728371201802	NA
ENSG00000237684	RPSAP35	processed_pseudogene	NA	0	NA	NA	NA	NA
ENSG00000237685		lncRNA	0	0.384070586844961	2.19377905793188e-06	0.00144269451539291	0.255365747154647	NA
ENSG00000237687	LINC00686	lncRNA	0	0	NA	NA	NA	NA
ENSG00000237691	IFNWP2	unprocessed_pseudogene	NA	0.00759443296365524	1.7372778209874e-07	0.00144269497570561	0.965571769992923	NA
ENSG00000237699		lncRNA	0	0.0112097730782901	-1.53589347521769e-07	0.00144269499085902	0.934811885809372	NA
ENSG00000237700	PRAMEF33	protein_coding	0	53.5111601225124	-2.04858983155938e-07	0.00144269178205475	NA	NA
ENSG00000237701	ATP5PFP1	processed_pseudogene	NA	0.0737819737994314	-1.40638559119198e-07	0.00144269481202316	0.883520035795345	NA
ENSG00000237704		processed_pseudogene	NA	0.0705394579310247	1.25092411418749e-07	0.00144269484944668	0.953508730658314	NA
ENSG00000237705		lncRNA	0	0.299173763636177	5.21251967553261e-07	0.00144269318748763	0.832931180444717	NA
ENSG00000237706	TRIM51EP	unprocessed_pseudogene	NA	0.0178190688714547	8.17383011711983e-09	0.00144269492933975	0.953413439831055	NA
ENSG00000237707		lncRNA	0	0.0547835977781242	-3.00896671646525e-08	0.00144269491828347	0.958870777076085	NA
ENSG00000237714	P4HA2-AS1	lncRNA	0	0.0771626153009495	-3.72623526291954e-08	0.0014426948407004	0.888223528000279	NA
ENSG00000237717		processed_pseudogene	NA	0.0551919611858716	1.13575125007191e-07	0.00144269484577117	0.957394960110485	NA
ENSG00000237719		processed_pseudogene	NA	0.10673154224497	4.92763329298467e-07	0.00144269446476424	0.937704847951119	NA
ENSG00000237720		lncRNA	0	0.217131745240123	7.75590917345898e-07	0.00144269415016076	0.943071036221518	NA
ENSG00000237722	MTND1P29	unprocessed_pseudogene	NA	0.0405438088157919	2.84726527973869e-07	0.00144269499816455	0.998007918152315	NA
ENSG00000237728	CAMTA1-AS2	lncRNA	0	0	NA	NA	NA	NA
ENSG00000237730	RPS5P8	processed_pseudogene	NA	0.188116488238718	7.70287552029688e-08	0.00144269401781728	0.942307099562031	NA
ENSG00000237732	CT75	transcribed_unprocessed_pseudogene	NA	0.0173584396212267	2.38917590370907e-07	0.00144269498065077	0.983777696369171	NA
ENSG00000237734		lncRNA	0	0.0112963472740514	7.22361172684739e-07	0.00144269505886012	0.983777696369171	NA
ENSG00000237735		lncRNA	0	0.241002483424673	-9.05238156999035e-07	0.00144269341854862	0.580056398366552	NA
ENSG00000237741		lncRNA	0	0	NA	NA	NA	NA
ENSG00000237743	FBP2P1	transcribed_unprocessed_pseudogene	NA	0.0240458785869978	-2.2197439207424e-07	0.0014426950040546	0.922256032444929	NA
ENSG00000237745	RPL22P8	processed_pseudogene	NA	0.0771922272287604	-9.90721018762527e-08	0.00144269479268328	0.894107587311668	NA
ENSG00000237746	ZNF101P1	processed_pseudogene	NA	0.0433861176148643	3.08725031143192e-07	0.00144269498976355	0.962464227328029	NA
ENSG00000237747		processed_pseudogene	NA	0.0861205560644144	4.29386446513122e-07	0.0014426946896423	0.787810823995872	NA
ENSG00000237748	UQCRBP1	processed_pseudogene	NA	0.206679014541476	1.94781256357679e-07	0.00144269375831478	0.978915733426593	NA
ENSG00000237750	KCNH7-AS1	lncRNA	0	0.30577647245552	1.37843361625238e-06	0.00144269438140455	0.466759441136654	NA
ENSG00000237751	LINC01143	lncRNA	0	0.307207011836367	1.81044097509705e-06	0.00144269362520097	0.287070592837959	NA
ENSG00000237752	NCKAP1P1	processed_pseudogene	NA	0.175855163098129	1.12281581353587e-06	0.00144269344807686	0.756061801188059	NA
ENSG00000237758	BANF1P3	processed_pseudogene	NA	0.0191270243992784	-3.09503339847122e-09	0.00144269493016273	0.952982013361829	NA
ENSG00000237760		lncRNA	0	0	NA	NA	NA	NA
ENSG00000237761		lncRNA	0	0.0547061404940225	1.86922007204498e-07	0.0014426949281485	0.988663225553487	NA
ENSG00000237768		lncRNA	0	0.118985895980592	1.05510970996784e-08	0.00144269464588203	0.975247160071818	NA
ENSG00000237770	SPATA31D2P	unprocessed_pseudogene	NA	0.0334085826943191	3.70671985609613e-07	0.00144269502323809	0.992505951310842	NA
ENSG00000237782	PLLPP1	processed_pseudogene	NA	0	NA	NA	NA	NA
ENSG00000237783		processed_pseudogene	NA	0.184619403627736	1.26017411498638e-06	0.0014426939717742	0.702132223153409	NA
ENSG00000237784	RPS20P12	processed_pseudogene	NA	0.486036154825484	4.06013861515415e-06	0.00144269163388679	0.0890774752629738	NA
ENSG00000237786	GFOD1-AS1	lncRNA	0	0.229945770854611	1.09044504442988e-06	0.0014426936659907	0.695324944076354	NA
ENSG00000237787	LINC02877	lncRNA	0	0.365539897960412	1.86921986650811e-06	0.00144269353776253	0.449231171223909	NA
ENSG00000237793	RPL18AP16	processed_pseudogene	NA	0.403621617626192	-5.84556534811622e-08	0.00144269049438963	0.887633880563115	NA
ENSG00000237799	CICP11	processed_pseudogene	NA	0.158441267049017	-1.94281298764071e-07	0.00144269491073931	0.797944623890728	NA
ENSG00000237801	AMD1P2	processed_pseudogene	NA	0.132657607576393	6.45100535598594e-07	0.00144269427965963	0.906204949668694	NA
ENSG00000237804	HNRNPA1P39	processed_pseudogene	NA	0.162424082044625	3.22614811175009e-07	0.00144269373456543	0.964296053142373	NA
ENSG00000237806	FAUP2	processed_pseudogene	NA	0.150479586078079	3.53157181720798e-07	0.00144269378349805	0.754502725447138	NA
ENSG00000237810		processed_pseudogene	NA	0.266766360955892	1.14020266699011e-06	0.00144269500044267	0.337540694211779	NA
ENSG00000237816	RPL21P109	processed_pseudogene	NA	0.0468182373828982	-1.51816833126803e-07	0.00144269493721745	0.909226245311282	NA
ENSG00000237823	CDY19P	unprocessed_pseudogene	NA	0.022935641370742	-1.9453169445939e-07	0.00144269499924264	0.922381851665559	NA
ENSG00000237824	RPL23AP33	processed_pseudogene	NA	0	NA	NA	NA	NA
ENSG00000237832		lncRNA	0	0.0070393050546303	4.91177233907961e-08	0.0014426950254403	0.964567339734512	NA
ENSG00000237835		processed_pseudogene	NA	0.227611765998802	5.74936391816267e-07	0.00144269462694682	0.855530447304619	NA
ENSG00000237837		lncRNA	0	0.0197477825024893	7.48999372789371e-11	0.00144269492984777	0.95534717779737	NA
ENSG00000237841	KRTAP19-9P	unprocessed_pseudogene	NA	0.0547294771497947	2.87263946381404e-07	0.0014426948053168	0.982809624035673	NA
ENSG00000237843		lncRNA	0	0.00785948368680226	-1.41766508556576e-07	0.00144269498966967	0.934811885809372	NA
ENSG00000237845		lncRNA	0	0.18710163131247	5.23940144091926e-07	0.00144269417778989	0.844647945961884	NA
ENSG00000237850	GOLGA6L24	protein_coding	0	0	NA	NA	NA	NA
ENSG00000237853	NFIA-AS1	lncRNA	1	0.355516305120993	8.97622282454459e-07	0.00144269333392836	0.814301535591187	NA
ENSG00000237856		lncRNA	0	0	NA	NA	NA	NA
ENSG00000237860	SLC6A14P2	unprocessed_pseudogene	NA	0.0259799890775329	2.32850711816382e-07	0.00144269498493066	0.965571769992923	NA
ENSG00000237863	IRS4-AS1	lncRNA	0	0.170512770039976	4.63401058210455e-07	0.00144269498337903	0.938194929817605	NA
ENSG00000237864	LINC00322	lncRNA	0	0.0546679968330505	3.37440331763754e-07	0.0014426948889458	0.966854684122222	NA
ENSG00000237868		processed_pseudogene	NA	0	NA	NA	NA	NA
ENSG00000237872	POU5F1P4	processed_pseudogene	NA	0.116296278707664	1.79752689155349e-07	0.00144269472858441	0.9702181896288	NA
ENSG00000237873	DLGAP5P2	processed_pseudogene	NA	0.00830320451361935	5.17888053617593e-08	0.0014426950260591	0.981304863513648	NA
ENSG00000237874		lncRNA	0	0	NA	NA	NA	NA
ENSG00000237875		processed_pseudogene	NA	0	NA	NA	NA	NA
ENSG00000237876	AKR1B1P4	processed_pseudogene	NA	0.041566059328221	-4.85424147092541e-08	0.00144269493271577	0.917220721471291	NA
ENSG00000237891	UBE2V1P16	processed_pseudogene	NA	0.0199556630003298	-1.87234581939143e-07	0.00144269499719379	0.922256032444929	NA
ENSG00000237896		lncRNA	0	0.0259799890775329	2.32850711816576e-07	0.00144269498493066	0.965571769992923	NA
ENSG00000237897		processed_pseudogene	NA	0.433646210894129	3.0555706976731e-06	0.00144269472550454	0.0634849248083656	NA
ENSG00000237899		lncRNA	0	0.0748339178293703	-1.16521417711582e-07	0.00144269492823795	0.93481177442629	NA
ENSG00000237901		processed_pseudogene	NA	0	NA	NA	NA	NA
ENSG00000237902	TSPY21P	unprocessed_pseudogene	NA	0	NA	NA	NA	NA
ENSG00000237904		processed_pseudogene	NA	0	NA	NA	NA	NA
ENSG00000237906	MUPP	transcribed_unprocessed_pseudogene	NA	0.00893033142028457	1.81400777802365e-07	0.00144269497612916	0.963310739690079	NA
ENSG00000237913	FTLP19	processed_pseudogene	NA	0.029303065743546	2.22062711905564e-07	0.0014426949388601	0.989159009969599	NA
ENSG00000237916	RPL37P12	processed_pseudogene	NA	0.158894392638625	1.34605628465544e-07	0.00144269412566838	0.989207886632674	NA
ENSG00000237917	PARP4P1	unprocessed_pseudogene	NA	0.283209009533291	-1.74073382332704e-07	0.0014426926630112	0.687645436156685	NA
ENSG00000237919	LRRC7-AS1	lncRNA	0	0.137227303953574	7.75462449774622e-07	0.00144269481397675	0.86715749157706	NA
ENSG00000237920		unprocessed_pseudogene	NA	0.0538223261077674	-2.29535093239173e-07	0.00144269501733449	0.872255187982212	NA
ENSG00000237922		processed_pseudogene	NA	0.0726413122891754	1.34553564842237e-07	0.00144269483436921	0.986620022843159	NA
ENSG00000237924	RPL21P112	processed_pseudogene	NA	0.277285007609632	1.58298777559297e-07	0.00144269250704902	0.894223601019025	NA
ENSG00000237926		unprocessed_pseudogene	NA	0.0498192270817161	1.32851763279591e-07	0.00144269503285296	0.93886886837973	NA
ENSG00000237930	RPL31P14	processed_pseudogene	NA	0.046131413483714	-7.96360287231684e-08	0.00144269489209496	0.918782437649347	NA
ENSG00000237931	CLIC4P3	processed_pseudogene	NA	0.277332992826866	-6.89909412721193e-07	0.00144269310260446	0.66727532993618	NA
ENSG00000237934		lncRNA	0	0.0241769075797579	-3.64386511537321e-08	0.0014426949255819	0.940407563078329	NA
ENSG00000237936		processed_pseudogene	NA	0.182140393274333	-2.37517122557612e-07	0.00144269471438086	0.786730538697022	NA
ENSG00000237937	LINC02702	lncRNA	0	0.00564817363702569	1.62702206418251e-07	0.00144269497572971	0.965571769992923	NA
ENSG00000237939	IDI1P1	processed_pseudogene	NA	0.372970417771765	-4.5717457729681e-08	0.00144269089177735	0.870312815103943	NA
ENSG00000237941	KCNQ1DN	lncRNA	0	0.00975328145613366	-2.67917512746645e-07	0.00144269503130998	0.933936923318029	NA
ENSG00000237947		lncRNA	0	0	NA	NA	NA	NA
ENSG00000237951	PPIL1P1	processed_pseudogene	NA	0.0839225531836698	4.61441070127237e-07	0.00144269466617944	0.931660625493515	NA
ENSG00000237952	RPL7AP73	processed_pseudogene	NA	0.335561063558947	-3.69577145374793e-07	0.00144269097557618	0.835992825093105	NA
ENSG00000237955		processed_pseudogene	NA	0.183740462065589	1.70041222579589e-07	0.00144269431712999	0.935081281507587	NA
ENSG00000237956	TRIAP1P1	processed_pseudogene	NA	0	NA	NA	NA	NA
ENSG00000237957	CT47A5	protein_coding	0	0.543633441293508	5.67733801321773e-08	0.00144269489648003	NA	NA
ENSG00000237963	PRXL2CP1	processed_pseudogene	NA	0	NA	NA	NA	NA
ENSG00000237968		unprocessed_pseudogene	NA	0	NA	NA	NA	NA
ENSG00000237970	TMEM161BP1	processed_pseudogene	NA	0.244238364634318	1.38881880264589e-06	0.00144269442875866	0.426069036649816	NA
ENSG00000237971		processed_pseudogene	NA	0.059875275866902	2.37175092578645e-07	0.00144269495757456	0.956006592631405	NA
ENSG00000237972	TUBG1P	processed_pseudogene	NA	0.162762963923531	-8.73575071474995e-08	0.00144269374985399	0.853809717859494	NA
ENSG00000237974		processed_pseudogene	NA	0.449221697659793	1.27694761269324e-06	0.00144269342940801	0.374134682783296	NA
ENSG00000237979	DNAJB12P1	processed_pseudogene	NA	0.0537262930278945	-2.19417513494257e-07	0.00144269492482569	0.881171815372566	NA
ENSG00000237982		processed_pseudogene	NA	0.0886711817439461	2.04882218248619e-07	0.00144269463200261	0.952431307622272	NA
ENSG00000237986	CELF2-AS2	lncRNA	0	0.00889651102195488	5.15369737413023e-08	0.00144269502614928	0.964567339734512	NA
ENSG00000237987		lncRNA	0	0.0109225475712914	-2.00552140513548e-08	0.00144269498929064	0.934811885809372	NA
ENSG00000237990	CNTN4-AS1	lncRNA	0	0.0496264371833938	-4.11585133767126e-07	0.00144269497928943	0.910618636244087	NA
ENSG00000237992	LINC01808	lncRNA	0	0.250982010313728	-4.59837425414979e-07	0.00144269426682388	0.757022006719789	NA
ENSG00000237993		lncRNA	0	0.052956725787554	-1.05996187342923e-07	0.00144269493316963	0.933682080821393	NA
ENSG00000237997	RCC2P2	processed_pseudogene	NA	0	NA	NA	NA	NA
ENSG00000238000	PSME2P1	processed_pseudogene	NA	0.447584628346174	1.62683171814922e-06	0.00144268910526721	0.525221502929217	NA
ENSG00000238001	SNRPCP1	processed_pseudogene	NA	0.00814691337038574	1.77079135948688e-07	0.00144269497585862	0.965571769992923	NA
ENSG00000238002	NPAP1P6	processed_pseudogene	NA	0.136385054021501	-8.56080259954732e-08	0.00144269455261852	0.990476663110251	NA
ENSG00000238003	RPL10P4	processed_pseudogene	NA	0.154724889649826	-1.5694933785686e-07	0.00144269372886124	0.842137293306268	NA
ENSG00000238004		lncRNA	0	0.032640417706939	7.72582389941841e-08	0.00144269490758213	0.978122171409941	NA
ENSG00000238008	COX6CP10	processed_pseudogene	NA	0.314215272808634	3.96176671749754e-07	0.00144269248128997	0.965061746008097	NA
ENSG00000238010		lncRNA	0	0.0340492272585427	1.71433408299062e-07	0.00144269497585177	0.944244258303692	NA
ENSG00000238012		lncRNA	0	0.0778220785693867	5.32511416663089e-07	0.00144269487324825	0.931408068333443	NA
ENSG00000238013		processed_pseudogene	NA	0	NA	NA	NA	NA
ENSG00000238019		lncRNA	0	0	NA	NA	NA	NA
ENSG00000238022	LMX1A-AS1	lncRNA	0	0	NA	NA	NA	NA
ENSG00000238024	DDX39BP2	unprocessed_pseudogene	NA	0.254248934884795	1.11438644033462e-06	0.00144269507663479	0.355412982248365	NA
ENSG00000238025	ZDHHC4P1	processed_pseudogene	NA	0.076904507716172	1.492229179699e-07	0.00144269491119784	0.962608329579762	NA
ENSG00000238026		processed_pseudogene	NA	0.0594091132997535	-8.68821899271148e-08	0.00144269488304046	0.91484692733956	NA
ENSG00000238029	RALBP1P2	processed_pseudogene	NA	0.0891717231979667	3.12075439311134e-07	0.00144269458380162	0.988701696172267	NA
ENSG00000238031		lncRNA	0	0.0323558682665577	1.00533334784584e-07	0.00144269493324098	0.995500344562401	NA
ENSG00000238032	S100A11P5	processed_pseudogene	NA	0	NA	NA	NA	NA
ENSG00000238034		lncRNA	0	0.227963992764442	-1.51997119591264e-07	0.0014426948290124	0.648422128428201	NA
ENSG00000238037	OOSP1P1	processed_pseudogene	NA	0	NA	NA	NA	NA
ENSG00000238038	ATP6V0E1P3	processed_pseudogene	NA	0.22148427625655	-3.35371456353197e-07	0.00144269371579375	0.77512658337286	NA
ENSG00000238040	SALL4P2	processed_pseudogene	NA	0.0779399672325987	3.15955942997349e-07	0.00144269501700479	0.998007918152316	NA
ENSG00000238041	TMEM230P2	processed_pseudogene	NA	0.0631532275556635	2.70218324367023e-07	0.0014426948677596	0.983422377710346	NA
ENSG00000238043		lncRNA	0	0.0208030547416173	-4.8999886104725e-08	0.00144269492729526	0.942588051827876	NA
ENSG00000238046	MTND5P22	processed_pseudogene	NA	0	NA	NA	NA	NA
ENSG00000238047	MTND1P30	processed_pseudogene	NA	0	NA	NA	NA	NA
ENSG00000238048	ART2P	unprocessed_pseudogene	NA	0.0259799890775329	2.32850711814923e-07	0.00144269498493066	0.965571769992923	NA
ENSG00000238049		processed_pseudogene	NA	0.00830320451361935	5.17888053617593e-08	0.0014426950260591	0.981304863513648	NA
ENSG00000238051	ISCUP1	processed_pseudogene	NA	0.0112963472740514	7.22361174407888e-07	0.00144269505886012	0.983777696369171	NA
ENSG00000238054		lncRNA	0	0.0269746834319471	2.74047507097504e-07	0.00144269499192467	0.979794564491105	NA
ENSG00000238059	HSPE1P21	processed_pseudogene	NA	0.0960619945508536	3.07456655543451e-07	0.00144269478703759	0.864306684555808	NA
ENSG00000238065	LRRC57P1	processed_pseudogene	NA	0.00631143925313908	-1.3455103634056e-07	0.00144269498937717	0.934811885809372	NA
ENSG00000238066		processed_pseudogene	NA	0	NA	NA	NA	NA
ENSG00000238067	XKRYP1	unprocessed_pseudogene	NA	0.126757341002911	-1.15048556209068e-07	0.00144269469272002	0.901095857989232	NA
ENSG00000238069	RPLP0P7	processed_pseudogene	NA	0.452020058838407	-2.22225159283764e-08	0.00144269045678321	0.985399710697139	NA
ENSG00000238073	RBMY2HP	unprocessed_pseudogene	NA	0.0197718988824171	1.23471021852834e-07	0.0014426949263059	0.969924599394892	NA
ENSG00000238075	RPSAP32	processed_pseudogene	NA	0.0275770250912395	-9.56244357269672e-09	0.00144269493008173	0.941030129338293	NA
ENSG00000238076	MRPL48P1	processed_pseudogene	NA	0.146773013254235	3.91183269456306e-07	0.00144269491955108	0.770369738057854	NA
ENSG00000238077	NMNAT1P3	processed_pseudogene	NA	0.0610055623681818	3.10233593523036e-07	0.00144269501257211	0.961591731963612	NA
ENSG00000238079		processed_pseudogene	NA	0	NA	NA	NA	NA
ENSG00000238081		processed_pseudogene	NA	0.0431828759754334	2.97705676915132e-07	0.00144269500465813	0.961591731963612	NA
ENSG00000238088	OFD1P7Y	unprocessed_pseudogene	NA	0.02493604007329	-1.76449948452379e-08	0.00144269492297868	0.938078245837784	NA
ENSG00000238092	CEACAMP6	unprocessed_pseudogene	NA	0	NA	NA	NA	NA
ENSG00000238094		unprocessed_pseudogene	NA	0.0524127987235079	-4.17729753162612e-08	0.00144269491099063	0.945998233579666	NA
ENSG00000238108		processed_pseudogene	NA	0	NA	NA	NA	NA
ENSG00000238109	RNF14P3	processed_pseudogene	NA	0.464642660197711	2.81667577119505e-06	0.001442691318436	0.187040718301086	NA
ENSG00000238111	RPS13P4	processed_pseudogene	NA	0.0480293827676783	-5.49779031159354e-08	0.00144269490166147	0.941652528306254	NA
ENSG00000238117		lncRNA	0	1.13681213645659	-5.14829411347787e-07	0.00144269442221167	NA	NA
ENSG00000238122		lncRNA	0	6.94661929307561	1.47263392516852	0.498322961544196	NA	NA
ENSG00000238124		lncRNA	0	0.0617404254947804	4.3487616076491e-07	0.00144269502324352	0.907007563153218	NA
ENSG00000238125	SLC9A3P2	processed_pseudogene	NA	0	NA	NA	NA	NA
ENSG00000238129		lncRNA	0	0.305473276898151	1.14327871252396e-06	0.00144269511810162	0.994018495629092	NA
ENSG00000238135	USP9YP10	unprocessed_pseudogene	NA	0	NA	NA	NA	NA
ENSG00000238138		processed_pseudogene	NA	0	NA	NA	NA	NA
ENSG00000238139		processed_pseudogene	NA	0.199568735215856	-7.07457464043127e-07	0.00144269449510988	0.604928403759134	NA
ENSG00000238140		lncRNA	0	0.0506156960956866	1.17346778205368e-07	0.00144269484197316	0.972929803043939	NA
ENSG00000238152	OR7E140P	unprocessed_pseudogene	NA	0	NA	NA	NA	NA
ENSG00000238153		processed_pseudogene	NA	0.101453215948641	1.49330846003142e-07	0.00144269456833719	0.922702843051955	NA
ENSG00000238156		lncRNA	0	0.0527244520767613	3.10288262836888e-07	0.0014426949903589	0.943598758003927	NA
ENSG00000238158		lncRNA	0	1.22471959145231	2.65151857577284e-06	0.00144269157448933	NA	NA
ENSG00000238161	OR7E117P	unprocessed_pseudogene	NA	0.112252412023422	-3.03601382795243e-07	0.0014426947476453	0.837115926274572	NA
ENSG00000238162		processed_pseudogene	NA	0	NA	NA	NA	NA
ENSG00000238165		processed_pseudogene	NA	0.0362614173901713	1.08107059299997e-07	0.00144269492848259	0.987921727453313	NA
ENSG00000238166		transcribed_unprocessed_pseudogene	NA	0.00657833143774731	-1.30704154684309e-07	0.0014426949891663	0.934811885809372	NA
ENSG00000238168	IFITM3P5	processed_pseudogene	NA	0.420779710598252	-1.95932278043551e-06	0.00144269113464653	0.315414817971067	NA
ENSG00000238169	LINC01053	lncRNA	0	0.15453243022275	3.98969348458633e-07	0.00144269499602928	0.918356039013561	NA
ENSG00000238171		lncRNA	0	0.322975313657864	1.91320150356436e-06	0.00144269304497103	0.37970395613258	NA
ENSG00000238173	RPL39P6	processed_pseudogene	NA	0	NA	NA	NA	NA
ENSG00000238176		lncRNA	0	0	NA	NA	NA	NA
ENSG00000238178		lncRNA	0	1.60893089687554	-1.51162506287703e-06	0.00144269418288546	NA	NA
ENSG00000238180	RPL21P34	processed_pseudogene	NA	0.464103674835163	2.42101873939307e-07	0.00144268915741349	0.975739018434166	NA
ENSG00000238181	AHCYP2	processed_pseudogene	NA	0.357229596506114	3.83351031468935e-07	0.00144269094506887	0.980691976146541	NA
ENSG00000238183	RPS27P5	processed_pseudogene	NA	0	NA	NA	NA	NA
ENSG00000238185		lncRNA	0	0.00889651102195488	5.15369737485009e-08	0.00144269502614928	0.964567339734512	NA
ENSG00000238186		lncRNA	0	0.236896859356322	3.42480651695178e-07	0.00144269358977039	0.900932497818522	NA
ENSG00000238188	SPRING1P2	processed_pseudogene	NA	0.0352519371199951	1.145368906548e-07	0.00144269492306262	0.970055692846995	NA
ENSG00000238189	ENOX1-AS2	lncRNA	0	0.27127678950532	-4.53327814378323e-07	0.00144269500605651	0.581253699395608	NA
ENSG00000238190	HMGB1P15	processed_pseudogene	NA	0.023221090081161	-1.94195346267578e-07	0.00144269499917263	0.922256032444929	NA
ENSG00000238191	CLUHP1	unprocessed_pseudogene	NA	0	NA	NA	NA	NA
ENSG00000238192		lncRNA	0	0	NA	NA	NA	NA
ENSG00000238194	PHACTR3-AS1	lncRNA	0	0	NA	NA	NA	NA
ENSG00000238195		lncRNA	0	0	NA	NA	NA	NA
ENSG00000238199	UBE2V2P3	processed_pseudogene	NA	0.0778099936641531	2.021534490074e-08	0.00144269475211361	0.978486880006051	NA
ENSG00000238200	MGAT2P2	processed_pseudogene	NA	0.158276078012582	3.68381366425039e-07	0.00144269501674442	0.919184892754122	NA
ENSG00000238201		lncRNA	0	0.0112180219318539	-1.68202610229661e-07	0.00144269499109848	0.922256032444929	NA
ENSG00000238205	MPC1L	protein_coding	0	0.0379764476914758	1.32989505088058e-07	0.00144269491284666	0.978352107134775	NA
ENSG00000238210	ETDA	protein_coding	0	0.0907103842983531	3.26984199671335e-07	0.00144269498654732	0.99367153548392	NA
ENSG00000238211	POLR2LP1	processed_pseudogene	NA	0	NA	NA	NA	NA
ENSG00000238212	LINC02096	lncRNA	0	0.425991106405223	1.44843055956563e-06	0.00144269400625551	0.264213313782899	NA
ENSG00000238213	TARDBPP2	processed_pseudogene	NA	0.153623623569149	8.73172834650315e-07	0.00144269411615695	0.767337378361926	NA
ENSG00000238215		processed_pseudogene	NA	0.0308810230352412	5.36934133737011e-08	0.00144269492663326	0.987281407494465	NA
ENSG00000238220		processed_pseudogene	NA	0.00780229667204189	1.74792548469739e-07	0.00144269497574541	0.965571769992923	NA
ENSG00000238222	MKRN4P	processed_pseudogene	NA	4.75510997371083	2.46032543961158e-07	0.00144269238485641	NA	NA
ENSG00000238223		processed_pseudogene	NA	0.142937030497171	1.70148494401378e-07	0.00144269423529794	0.936540738588803	NA
ENSG00000238224		lncRNA	0	0.0522254898507451	1.10780724898314e-08	0.00144269490135832	0.964184538103379	NA
ENSG00000238225	CRIP1P2	processed_pseudogene	NA	0.0236764266718829	-2.00754844527923e-07	0.00144269500134054	0.909719342104539	NA
ENSG00000238232		lncRNA	0	0	NA	NA	NA	NA
ENSG00000238236	MTCYBP14	processed_pseudogene	NA	0.00602268662134664	4.68723113688086e-08	0.00144269502476399	0.964567339734512	NA
ENSG00000238241	CCR12P	transcribed_unprocessed_pseudogene	NA	0	NA	NA	NA	NA
ENSG00000238242	LINC02778	lncRNA	0	0.0461357745393907	3.75083149624115e-08	0.00144269492192364	0.940368461783404	NA
ENSG00000238244	GABARAPL3	processed_pseudogene	NA	0.132771513511025	-4.88744098078268e-07	0.00144269461438556	0.732396454619328	NA
ENSG00000238245	MYO5BP2	processed_pseudogene	NA	0.0790996499821879	1.8352411803585e-07	0.00144269488085413	0.958458449771509	NA
ENSG00000238246		lncRNA	0	0.0651185561261299	1.74902148946064e-07	0.00144269478004417	0.985265372817308	NA
ENSG00000238250	ST6GAL2-IT1	lncRNA	0	0.498501242313932	-8.83950258149639e-07	0.00144269292833183	0.556134980030965	NA
ENSG00000238251	NSA2P7	processed_pseudogene	NA	0.279189831540703	-2.17741858318177e-07	0.00144269182791227	0.828123700402963	NA
ENSG00000238254		processed_pseudogene	NA	0	NA	NA	NA	NA
ENSG00000238256	MTND5P20	processed_pseudogene	NA	0	NA	NA	NA	NA
ENSG00000238257		unprocessed_pseudogene	NA	0	NA	NA	NA	NA
ENSG00000238262	NTM-IT	lncRNA	0	0.00785948368680226	-1.41766508556576e-07	0.00144269498966967	0.934811885809372	NA
ENSG00000238263	RPL21P88	processed_pseudogene	NA	0.289577747974998	-3.30492413244139e-07	0.00144269226807646	0.836149209114173	NA
ENSG00000238265	LINC00317	lncRNA	0	0.0309330650874601	2.6225267809127e-07	0.00144269498945836	0.983777696369171	NA
ENSG00000238270		lncRNA	0	0	NA	NA	NA	NA
ENSG00000238271	IFNWP19	unprocessed_pseudogene	NA	0.0357615142666862	3.17277186808797e-07	0.00144269499104477	0.964398217009263	NA
ENSG00000238272		lncRNA	0	0.323309313377317	6.00683600753917e-07	0.00144269257185285	0.788441526951414	NA
ENSG00000238275	HOMER2P2	processed_pseudogene	NA	0.0241387396384013	2.64664883514815e-07	0.00144269498828925	0.998007918152316	NA
ENSG00000238277		lncRNA	0	0.00564817363702569	1.62702206432088e-07	0.00144269497572971	0.965571769992923	NA
ENSG00000238278	ALG1L6P	unprocessed_pseudogene	NA	0.105638158267749	1.3132261201503e-07	0.0014426946152359	0.984030702066098	NA
ENSG00000238279		lncRNA	0	0.39343011849374	1.47401261151092e-06	0.00144269324000189	0.393715052205311	NA
ENSG00000238282		lncRNA	0	0.00564817363702568	1.6270220429829e-07	0.00144269497572971	0.965571769992923	NA
ENSG00000238283	TBC1D3P1	transcribed_unprocessed_pseudogene	NA	0.022139457453459	-7.53065044303114e-08	0.00144269498281047	0.969928960016876	NA
ENSG00000238285	MRPL50P2	processed_pseudogene	NA	0.0938881631836214	3.4227918484353e-08	0.00144269457205683	0.90302191873147	NA
ENSG00000238288	MTND3P23	unprocessed_pseudogene	NA	0.0500871933498506	-1.98694427999727e-08	0.00144269489086148	0.948807507438643	NA
ENSG00000238291		lncRNA	0	0.0692600734225094	1.91662212262017e-07	0.00144269495813008	0.957615558749923	NA
ENSG00000238295		snoRNA	NA	0	NA	NA	NA	NA
ENSG00000238297	U3	snoRNA	NA	0.0198217186660028	-9.34828010670213e-08	0.00144269498237618	0.952105557767184	NA
ENSG00000238300	SNORD121B	snoRNA	NA	0	NA	NA	NA	NA
ENSG00000238302	RNU7-120P	snRNA	NA	0	NA	NA	NA	NA
ENSG00000238304	RNU7-50P	snRNA	NA	0	NA	NA	NA	NA
ENSG00000238311	SNORD13E	snoRNA	NA	0.0101549747976767	-1.54122342611081e-07	0.00144269499064211	0.934811885809372	NA
ENSG00000238316		snoRNA	NA	0	NA	NA	NA	NA
ENSG00000238317	SNORD11	snoRNA	NA	0	NA	NA	NA	NA
ENSG00000238326		snoRNA	NA	0	NA	NA	NA	NA
ENSG00000238344	SNORD126	snoRNA	NA	0	NA	NA	NA	NA
ENSG00000238357	RNU7-148P	snRNA	NA	0	NA	NA	NA	NA
ENSG00000238363	SNORA13	snoRNA	NA	0	NA	NA	NA	NA
ENSG00000238364	RNU7-140P	snRNA	NA	0	NA	NA	NA	NA
ENSG00000238365	RNU7-57P	snRNA	NA	0	NA	NA	NA	NA
ENSG00000238366	Y_RNA	misc_RNA	NA	0	NA	NA	NA	NA
ENSG00000238367	MIR2113	miRNA	NA	0	NA	NA	NA	NA
ENSG00000238370	RNU7-103P	snRNA	NA	0	NA	NA	NA	NA
ENSG00000238371		snoRNA	NA	0	NA	NA	NA	NA
ENSG00000238372		snoRNA	NA	0.0255299442709284	2.12319529355626e-08	0.00144269492668478	0.970299127720326	NA
ENSG00000238374	RNU7-180P	snRNA	NA	0	NA	NA	NA	NA
ENSG00000238380	RNU7-165P	snRNA	NA	0	NA	NA	NA	NA
ENSG00000238382	RNU6-1211P	snRNA	NA	0	NA	NA	NA	NA
ENSG00000238386	RNU7-48P	snRNA	NA	0	NA	NA	NA	NA
ENSG00000238387		snoRNA	NA	0	NA	NA	NA	NA
ENSG00000238399	MIR2053	miRNA	NA	0	NA	NA	NA	NA
ENSG00000238406	RNU7-171P	snRNA	NA	0	NA	NA	NA	NA
ENSG00000238410		snoRNA	NA	0	NA	NA	NA	NA
ENSG00000238417	RNU7-63P	snRNA	NA	0	NA	NA	NA	NA
ENSG00000238419	RNU7-186P	snRNA	NA	0	NA	NA	NA	NA
ENSG00000238420	RNU6-437P	snRNA	NA	0	NA	NA	NA	NA
ENSG00000238423	SNORD42B	snoRNA	NA	0	NA	NA	NA	NA
ENSG00000238426	Y_RNA	misc_RNA	NA	0	NA	NA	NA	NA
ENSG00000238427	RNU7-136P	snRNA	NA	0	NA	NA	NA	NA
ENSG00000238431	RNU7-157P	snRNA	NA	0	NA	NA	NA	NA
ENSG00000238440		snoRNA	NA	0	NA	NA	NA	NA
ENSG00000238441	RNU7-130P	snRNA	NA	0	NA	NA	NA	NA
ENSG00000238443	Y_RNA	misc_RNA	NA	0	NA	NA	NA	NA
ENSG00000238444	RNU6-893P	snRNA	NA	0	NA	NA	NA	NA
ENSG00000238446	RNU7-38P	snRNA	NA	0	NA	NA	NA	NA
ENSG00000238447	RNU7-134P	snRNA	NA	0	NA	NA	NA	NA
ENSG00000238452	RNU7-144P	snRNA	NA	0	NA	NA	NA	NA
ENSG00000238456	RNU6-1014P	snRNA	NA	0	NA	NA	NA	NA
ENSG00000238457	RNU7-169P	snRNA	NA	0	NA	NA	NA	NA
ENSG00000238468	RNU7-14P	snRNA	NA	0	NA	NA	NA	NA
ENSG00000238478	RNU6-498P	snRNA	NA	0	NA	NA	NA	NA
ENSG00000238482	RNU6-1208P	snRNA	NA	0	NA	NA	NA	NA
ENSG00000238485		snoRNA	NA	0	NA	NA	NA	NA
ENSG00000238489	RNU6-749P	snRNA	NA	0	NA	NA	NA	NA
ENSG00000238490	Y_RNA	misc_RNA	NA	0.0373581021782493	3.16599291757938e-08	0.00144269491903134	0.975151398811053	NA
ENSG00000238493	RNU6-221P	snRNA	NA	0	NA	NA	NA	NA
ENSG00000238498	SNORD13P1	snoRNA	NA	0	NA	NA	NA	NA
ENSG00000238500	RNU7-87P	snRNA	NA	0	NA	NA	NA	NA
ENSG00000238503	SNORD18	snoRNA	NA	0	NA	NA	NA	NA
ENSG00000238509	RNU6-104P	snRNA	NA	0	NA	NA	NA	NA
ENSG00000238516	Y_RNA	misc_RNA	NA	0	NA	NA	NA	NA
ENSG00000238517	MIR1270	miRNA	NA	0	NA	NA	NA	NA
ENSG00000238519	U8	snoRNA	NA	0	NA	NA	NA	NA
ENSG00000238523	RNU7-107P	snRNA	NA	0	NA	NA	NA	NA
ENSG00000238529	RNU6-599P	snRNA	NA	0	NA	NA	NA	NA
ENSG00000238531	SNORD105B	snoRNA	NA	0	NA	NA	NA	NA
ENSG00000238540	RNU7-93P	snRNA	NA	0	NA	NA	NA	NA
ENSG00000238542	RNU7-104P	snRNA	NA	0	NA	NA	NA	NA
ENSG00000238551	RNU6-1193P	snRNA	NA	0	NA	NA	NA	NA
ENSG00000238554	RNU1-88P	snRNA	NA	0	NA	NA	NA	NA
ENSG00000238558	RNU7-21P	snRNA	NA	0	NA	NA	NA	NA
ENSG00000238560	Y_RNA	misc_RNA	NA	0	NA	NA	NA	NA
ENSG00000238561	RNU6ATAC28P	snRNA	NA	0	NA	NA	NA	NA
ENSG00000238562	RNU7-159P	snRNA	NA	0	NA	NA	NA	NA
ENSG00000238570		snoRNA	NA	0	NA	NA	NA	NA
ENSG00000238575		snoRNA	NA	0	NA	NA	NA	NA
ENSG00000238578	SNORD4A	snoRNA	NA	0	NA	NA	NA	NA
ENSG00000238584	RNU7-167P	snRNA	NA	0	NA	NA	NA	NA
ENSG00000238585	Y_RNA	misc_RNA	NA	0.00995493395343885	-1.70854651751122e-07	0.00144269499410781	0.934811885809372	NA
ENSG00000238590	RNU7-54P	snRNA	NA	0	NA	NA	NA	NA
ENSG00000238594		snoRNA	NA	0	NA	NA	NA	NA
ENSG00000238597	SNORD4B	snoRNA	NA	0	NA	NA	NA	NA
ENSG00000238606	RNU7-7P	snRNA	NA	0	NA	NA	NA	NA
ENSG00000238609	RNU7-94P	snRNA	NA	0	NA	NA	NA	NA
ENSG00000238610	RNU7-26P	snRNA	NA	0	NA	NA	NA	NA
ENSG00000238616	RNU6-300P	snRNA	NA	0	NA	NA	NA	NA
ENSG00000238619	RNU6-775P	snRNA	NA	0	NA	NA	NA	NA
ENSG00000238622	SNORD97	snoRNA	NA	0.0230701066660219	-5.09518903405609e-08	0.00144269492546237	0.92784003386248	NA
ENSG00000238628		snoRNA	NA	0	NA	NA	NA	NA
ENSG00000238632	RNU7-126P	snRNA	NA	0	NA	NA	NA	NA
ENSG00000238645		snoRNA	NA	0	NA	NA	NA	NA
ENSG00000238649	SNORD42A	snoRNA	NA	0	NA	NA	NA	NA
ENSG00000238650	SNORD54	snoRNA	NA	0	NA	NA	NA	NA
ENSG00000238653	RNU7-62P	snRNA	NA	0	NA	NA	NA	NA
ENSG00000238658	RNU6-625P	snRNA	NA	0	NA	NA	NA	NA
ENSG00000238669	RNU6-333P	snRNA	NA	0	NA	NA	NA	NA
ENSG00000238680	RNU6-1037P	snRNA	NA	0	NA	NA	NA	NA
ENSG00000238685		snoRNA	NA	0	NA	NA	NA	NA
ENSG00000238694		snoRNA	NA	0	NA	NA	NA	NA
ENSG00000238697	RNU6-261P	snRNA	NA	0	NA	NA	NA	NA
ENSG00000238698	RNU7-147P	snRNA	NA	0	NA	NA	NA	NA
ENSG00000238704	RNU7-97P	snRNA	NA	0	NA	NA	NA	NA
ENSG00000238705	MIR1976	miRNA	NA	0	NA	NA	NA	NA
ENSG00000238707		snoRNA	NA	0	NA	NA	NA	NA
ENSG00000238709	RNU7-56P	snRNA	NA	0	NA	NA	NA	NA
ENSG00000238711	RNY4P25	misc_RNA	NA	0	NA	NA	NA	NA
ENSG00000238719	RNU7-96P	snRNA	NA	0	NA	NA	NA	NA
ENSG00000238721	RNU7-194P	snRNA	NA	0	NA	NA	NA	NA
ENSG00000238723	Y_RNA	misc_RNA	NA	0	NA	NA	NA	NA
ENSG00000238724		snoRNA	NA	0.00373140271892188	-1.17417533290845e-07	0.00144269498999991	0.935202487811854	NA
ENSG00000238728	MIR1972-1	miRNA	NA	0	NA	NA	NA	NA
ENSG00000238730	RNU7-164P	snRNA	NA	0	NA	NA	NA	NA
ENSG00000238731	RNU7-90P	snRNA	NA	0	NA	NA	NA	NA
ENSG00000238735	RNU7-113P	snRNA	NA	0	NA	NA	NA	NA
ENSG00000238745		snoRNA	NA	0	NA	NA	NA	NA
ENSG00000238749	Y_RNA	misc_RNA	NA	0	NA	NA	NA	NA
ENSG00000238750	RNU7-27P	snRNA	NA	0	NA	NA	NA	NA
ENSG00000238754	SCARNA18B	snoRNA	NA	0.209210121146431	3.67724620741453e-06	0.0014426958008888	0.533951914008379	NA
ENSG00000238759	RNU7-155P	snRNA	NA	0	NA	NA	NA	NA
ENSG00000238761		snoRNA	NA	0	NA	NA	NA	NA
ENSG00000238764		snoRNA	NA	0	NA	NA	NA	NA
ENSG00000238777	RNU7-141P	snRNA	NA	0	NA	NA	NA	NA
ENSG00000238778	RNU7-80P	snRNA	NA	0	NA	NA	NA	NA
ENSG00000238782	RNU7-9P	snRNA	NA	0	NA	NA	NA	NA
ENSG00000238783	Y_RNA	misc_RNA	NA	0	NA	NA	NA	NA
ENSG00000238785	RNU7-92P	snRNA	NA	0	NA	NA	NA	NA
ENSG00000238788	RNU7-182P	snRNA	NA	0	NA	NA	NA	NA
ENSG00000238789	RNU7-152P	snRNA	NA	0	NA	NA	NA	NA
ENSG00000238793	SNORD124	snoRNA	NA	0	NA	NA	NA	NA
ENSG00000238797	Y_RNA	misc_RNA	NA	0	NA	NA	NA	NA
ENSG00000238804		snoRNA	NA	0	NA	NA	NA	NA
ENSG00000238808	RNU7-102P	snRNA	NA	0	NA	NA	NA	NA
ENSG00000238812	RNU7-127P	snRNA	NA	0	NA	NA	NA	NA
ENSG00000238813	Y_RNA	misc_RNA	NA	0	NA	NA	NA	NA
ENSG00000238819		snoRNA	NA	0	NA	NA	NA	NA
ENSG00000238829	RNU7-45P	snRNA	NA	0	NA	NA	NA	NA
ENSG00000238830	RNU7-46P	snRNA	NA	0	NA	NA	NA	NA
ENSG00000238833	RNU1-131P	snRNA	NA	0	NA	NA	NA	NA
ENSG00000238837	LINC02031	lncRNA	0	0.349021341659754	3.7089332920929e-06	0.00144269395283096	0.894550559297325	NA
ENSG00000238840	U8	snoRNA	NA	0	NA	NA	NA	NA
ENSG00000238842	RNU7-106P	snRNA	NA	0	NA	NA	NA	NA
ENSG00000238845	Y_RNA	misc_RNA	NA	0	NA	NA	NA	NA
ENSG00000238854		snoRNA	NA	0	NA	NA	NA	NA
ENSG00000238862	SNORD19B	snoRNA	NA	0	NA	NA	NA	NA
ENSG00000238880	RNU7-59P	snRNA	NA	0	NA	NA	NA	NA
ENSG00000238882	RNU6-329P	snRNA	NA	0.0195065629122673	-4.73710728019812e-08	0.00144269503369426	0.920508845831554	NA
ENSG00000238884	RNU7-85P	snRNA	NA	0	NA	NA	NA	NA
ENSG00000238886	SNORD121A	snoRNA	NA	0	NA	NA	NA	NA
ENSG00000238898	RNU1-80P	snRNA	NA	0	NA	NA	NA	NA
ENSG00000238901		snoRNA	NA	0	NA	NA	NA	NA
ENSG00000238902		snoRNA	NA	0	NA	NA	NA	NA
ENSG00000238904	RNU7-34P	snRNA	NA	0	NA	NA	NA	NA
ENSG00000238906		snoRNA	NA	0.0447304787582784	-2.24133375574985e-07	0.00144269501385188	0.884715843676671	NA
ENSG00000238912	Y_RNA	misc_RNA	NA	0	NA	NA	NA	NA
ENSG00000238913	RNU7-196P	snRNA	NA	0	NA	NA	NA	NA
ENSG00000238917	SNORD10	snoRNA	NA	0	NA	NA	NA	NA
ENSG00000238923	RNU7-1	snRNA	NA	0	NA	NA	NA	NA
ENSG00000238924	RNU7-82P	snRNA	NA	0	NA	NA	NA	NA
ENSG00000238926	Y_RNA	misc_RNA	NA	0	NA	NA	NA	NA
ENSG00000238933	Y_RNA	misc_RNA	NA	0	NA	NA	NA	NA
ENSG00000238934		snoRNA	NA	0.00785948368680226	-1.41766504231444e-07	0.00144269498966967	0.934811885809372	NA
ENSG00000238936	SNORD65B	snoRNA	NA	0	NA	NA	NA	NA
ENSG00000238941	RNU6-953P	snRNA	NA	0.00830141696083904	-1.43631900134292e-07	0.00144269498979773	0.934811885809372	NA
ENSG00000238942	SNORD2	snoRNA	NA	0	NA	NA	NA	NA
ENSG00000238943	Y_RNA	misc_RNA	NA	0	NA	NA	NA	NA
ENSG00000238949	RNU7-66P	snRNA	NA	0	NA	NA	NA	NA
ENSG00000238950	RNU7-173P	snRNA	NA	0	NA	NA	NA	NA
ENSG00000238959	RNU7-19P	snRNA	NA	0	NA	NA	NA	NA
ENSG00000238961	SNORA47	snoRNA	NA	0.251280927880775	5.860392627656e-07	0.00144269311707109	0.872657471816724	NA
ENSG00000238962	RNU7-176P	snRNA	NA	0	NA	NA	NA	NA
ENSG00000238963	U8	snoRNA	NA	0	NA	NA	NA	NA
ENSG00000238964	RNU7-125P	snRNA	NA	0	NA	NA	NA	NA
ENSG00000238966		snoRNA	NA	0	NA	NA	NA	NA
ENSG00000238987	RNU7-133P	snRNA	NA	0	NA	NA	NA	NA
ENSG00000238998	RNU7-187P	snRNA	NA	0	NA	NA	NA	NA
ENSG00000239001	RNU6-420P	snRNA	NA	0	NA	NA	NA	NA
ENSG00000239003	RNU7-88P	snRNA	NA	0	NA	NA	NA	NA
ENSG00000239005		snoRNA	NA	0.145599233851188	4.40972717491982e-07	0.00144269417692755	0.919881410693204	NA
ENSG00000239007	RNU7-95P	snRNA	NA	0	NA	NA	NA	NA
ENSG00000239008		snoRNA	NA	0	NA	NA	NA	NA
ENSG00000239010	RNU7-74P	snRNA	NA	0	NA	NA	NA	NA
ENSG00000239014	SNORD108	snoRNA	NA	0	NA	NA	NA	NA
ENSG00000239023	RNU1-98P	snRNA	NA	0	NA	NA	NA	NA
ENSG00000239030	RNU6-956P	snRNA	NA	0	NA	NA	NA	NA
ENSG00000239035	SNORD13D	snoRNA	NA	0	NA	NA	NA	NA
ENSG00000239039	SNORD13	snoRNA	NA	0.388102699007117	1.54024752354515e-06	0.00144269377317455	0.317994613745211	NA
ENSG00000239040	Y_RNA	misc_RNA	NA	0.0086623646381645	1.79912824814243e-07	0.00144269497602409	0.965571769992923	NA
ENSG00000239041		snoRNA	NA	0	NA	NA	NA	NA
ENSG00000239043	SNORD127	snoRNA	NA	0	NA	NA	NA	NA
ENSG00000239053	RNU7-138P	snRNA	NA	0	NA	NA	NA	NA
ENSG00000239057	MIR500B	miRNA	NA	0	NA	NA	NA	NA
ENSG00000239069	Y_RNA	misc_RNA	NA	0	NA	NA	NA	NA
ENSG00000239075	RNU6-274P	snRNA	NA	0	NA	NA	NA	NA
ENSG00000239078	RNU7-55P	snRNA	NA	0	NA	NA	NA	NA
ENSG00000239079		snoRNA	NA	0	NA	NA	NA	NA
ENSG00000239080		snoRNA	NA	0	NA	NA	NA	NA
ENSG00000239081	RNU7-24P	snRNA	NA	0	NA	NA	NA	NA
ENSG00000239082	RNU7-170P	snRNA	NA	0	NA	NA	NA	NA
ENSG00000239093		snoRNA	NA	0	NA	NA	NA	NA
ENSG00000239096		snoRNA	NA	0	NA	NA	NA	NA
ENSG00000239099	RNU7-23P	snRNA	NA	0	NA	NA	NA	NA
ENSG00000239102	RNU7-185P	snRNA	NA	0	NA	NA	NA	NA
ENSG00000239105	RNU7-73P	snRNA	NA	0	NA	NA	NA	NA
ENSG00000239106	Y_RNA	misc_RNA	NA	0	NA	NA	NA	NA
ENSG00000239108	RNU6-1132P	snRNA	NA	0	NA	NA	NA	NA
ENSG00000239112	SNORD123	snoRNA	NA	0	NA	NA	NA	NA
ENSG00000239115	RNU7-67P	snRNA	NA	0	NA	NA	NA	NA
ENSG00000239118	MIR1972-2	miRNA	NA	0	NA	NA	NA	NA
ENSG00000239119	RNU7-119P	snRNA	NA	0	NA	NA	NA	NA
ENSG00000239122	RNU2-11P	snRNA	NA	0.15304546685153	2.21200363087595e-08	0.00144269445555527	0.952545087664241	NA
ENSG00000239127	SNORD125	snoRNA	NA	0	NA	NA	NA	NA
ENSG00000239128	SNORD13P3	snoRNA	NA	0	NA	NA	NA	NA
ENSG00000239129		snoRNA	NA	0	NA	NA	NA	NA
ENSG00000239137		snoRNA	NA	0	NA	NA	NA	NA
ENSG00000239142	U8	snoRNA	NA	0.0720446995905147	-1.3592359643025e-08	0.00144269487238458	0.931113694690536	NA
ENSG00000239143	Y_RNA	misc_RNA	NA	0	NA	NA	NA	NA
ENSG00000239148	U8	snoRNA	NA	0	NA	NA	NA	NA
ENSG00000239149	SNORA59A	snoRNA	NA	0	NA	NA	NA	NA
ENSG00000239151	RNU7-195P	snRNA	NA	0	NA	NA	NA	NA
ENSG00000239153		snoRNA	NA	0	NA	NA	NA	NA
ENSG00000239168	RNU7-197P	snRNA	NA	0	NA	NA	NA	NA
ENSG00000239169	SNORD109B	snoRNA	NA	0	NA	NA	NA	NA
ENSG00000239175	RNU6-1218P	snRNA	NA	0	NA	NA	NA	NA
ENSG00000239180	Y_RNA	misc_RNA	NA	0	NA	NA	NA	NA
ENSG00000239182		snoRNA	NA	0.215222959039469	-2.51296700158556e-07	0.0014426938431493	0.773649142935922	NA
ENSG00000239183	SNORA84	snoRNA	NA	0	NA	NA	NA	NA
ENSG00000239185	RNU7-190P	snRNA	NA	0	NA	NA	NA	NA
ENSG00000239189	RNU6-634P	snRNA	NA	0	NA	NA	NA	NA
ENSG00000239190	RNU6-717P	snRNA	NA	0	NA	NA	NA	NA
ENSG00000239194	RNU1-123P	snRNA	NA	0	NA	NA	NA	NA
ENSG00000239195	SNORD5	snoRNA	NA	0	NA	NA	NA	NA
ENSG00000239197		snoRNA	NA	0	NA	NA	NA	NA
ENSG00000239199	RPL21P6	processed_pseudogene	NA	0.423386217561104	1.00107487788069e-06	0.00144269013134855	0.690844929182163	NA
ENSG00000239200	RPL22P20	processed_pseudogene	NA	0.266907149519258	-4.75685813145444e-07	0.00144269285024365	0.751080813743784	NA
ENSG00000239201	RPL21P106	processed_pseudogene	NA	0.436857175568801	2.93924873498646e-06	0.00144269250433142	0.135837968657339	NA
ENSG00000239202	RN7SL499P	misc_RNA	NA	0.0493776286703608	1.03362064485398e-07	0.00144269489327096	0.974487966786186	NA
ENSG00000239207	GAPDHP39	processed_pseudogene	NA	0.150285181423353	-3.13758038545745e-07	0.00144269420981327	0.768588357713272	NA
ENSG00000239210	RPS26P55	processed_pseudogene	NA	0.183952028640306	-4.8142707201764e-08	0.00144269416563332	0.921196138290987	NA
ENSG00000239212	RPL6P7	processed_pseudogene	NA	0.190614732620144	-4.75046463620242e-07	0.00144269393856369	0.745288704053657	NA
ENSG00000239215	RPL27P12	processed_pseudogene	NA	0.0135337631853015	-1.81897185652611e-07	0.00144269503817896	0.933936923318029	NA
ENSG00000239216		lncRNA	0	0.0332528774317194	1.17547289211794e-07	0.00144269492355629	0.975596386282404	NA
ENSG00000239225	TTTY23	lncRNA	0	0.0133232695037457	2.23658019685694e-07	0.00144269497690379	0.98343100573761	NA
ENSG00000239226	MRPS17P3	processed_pseudogene	NA	0.0150663646689676	-1.63265651615383e-07	0.00144269499249469	0.934811885809372	NA
ENSG00000239227		processed_pseudogene	NA	0	NA	NA	NA	NA
ENSG00000239228	RN7SL578P	misc_RNA	NA	0.279296170180049	1.22810368715361e-06	0.00144269239472869	0.603031176546397	NA
ENSG00000239238	MEMO1P3	processed_pseudogene	NA	0.102166820701952	-1.80319106744227e-07	0.0014426947638231	0.817443075538033	NA
ENSG00000239253	RPS4XP23	processed_pseudogene	NA	0.0258263305840363	8.64940424337987e-08	0.00144269491980438	0.971176561353249	NA
ENSG00000239255		processed_pseudogene	NA	0	NA	NA	NA	NA
ENSG00000239256	RPL35AP35	processed_pseudogene	NA	0.166694655123069	3.97098002031745e-07	0.00144269403420143	0.905305709637836	NA
ENSG00000239261	RPL31P41	processed_pseudogene	NA	0.115605506912336	1.45030101247932e-07	0.00144269445051663	0.797120366275342	NA
ENSG00000239281	RPS29P2	processed_pseudogene	NA	0	NA	NA	NA	NA
ENSG00000239282	CASTOR1	protein_coding	0	99.5445894204808	5.18764623371933e-05	0.00144313759799937	NA	NA
ENSG00000239288		processed_pseudogene	NA	0.0967658733840317	3.33863417380293e-07	0.0014426950249067	0.94302537341622	NA
ENSG00000239293	OR9P1P	unprocessed_pseudogene	NA	0.078168695145465	5.51905564000341e-08	0.00144269482097846	0.977306218570522	NA
ENSG00000239304	DNM1P48	processed_pseudogene	NA	0.00507622866118249	-1.26532197036971e-07	0.00144269498937628	0.934811885809372	NA
ENSG00000239311		lncRNA	0	0.44792874550816	-2.20828165035442e-07	0.00144269434487451	0.348386308827944	NA
ENSG00000239314	MORC1-AS1	lncRNA	0	0	NA	NA	NA	NA
ENSG00000239317	RPL35AP17	processed_pseudogene	NA	0.0971059726321824	-1.87109928655448e-07	0.00144269467520772	0.930342618251678	NA
ENSG00000239320	RPS29P26	processed_pseudogene	NA	0	NA	NA	NA	NA
ENSG00000239322	ATP6V1B1-AS1	lncRNA	0	3.96151786981411	6.45125886827257e-07	0.00144269480803495	NA	NA
ENSG00000239323		processed_pseudogene	NA	0.209457442795497	-5.48831836712618e-07	0.00144269317831107	0.676172730447506	NA
ENSG00000239327		processed_pseudogene	NA	0	NA	NA	NA	NA
ENSG00000239350		processed_pseudogene	NA	0	NA	NA	NA	NA
ENSG00000239354	RPS17P15	processed_pseudogene	NA	0	NA	NA	NA	NA
ENSG00000239356	RN7SL309P	misc_RNA	NA	0.0988999768196676	-1.77714380275893e-07	0.0014426946110715	0.861120673530819	NA
ENSG00000239365	RPS26P49	processed_pseudogene	NA	0.0201586799625823	6.13736270892005e-09	0.00144269492834694	0.952982013361829	NA
ENSG00000239377	ZNF775-AS1	lncRNA	0	0.0346877599638462	-1.26390000835741e-07	0.00144269494097107	0.926311425758436	NA
ENSG00000239383		processed_pseudogene	NA	0	NA	NA	NA	NA
ENSG00000239390	RN7SL87P	misc_RNA	NA	0.0364456879210423	-3.68190075908152e-08	0.00144269491711189	0.958582426492297	NA
ENSG00000239392		processed_pseudogene	NA	0.318085852448614	2.37927636462963e-06	0.00144269445119983	0.183327375936816	NA
ENSG00000239393		processed_pseudogene	NA	0.364056425411485	7.38494562093082e-07	0.00144269039202632	0.7972997694143	NA
ENSG00000239395		protein_coding	0	0.00975328145613366	-2.67917512602033e-07	0.00144269503130998	0.933936923318029	NA
ENSG00000239397		processed_pseudogene	NA	0.0314759539329196	1.56886201046011e-08	0.00144269493116214	0.957989889818221	NA
ENSG00000239402	CYP4F62P	transcribed_unprocessed_pseudogene	NA	0.00674367085798679	1.67690549582626e-07	0.0014426949755288	0.965571769992923	NA
ENSG00000239408		processed_pseudogene	NA	0.0160924930922676	2.34846851675405e-07	0.00144269497951717	0.983777696369171	NA
ENSG00000239428	GM2AP2	processed_pseudogene	NA	0.0259870939144935	2.68613367028137e-07	0.00144269498994061	0.998007918152315	NA
ENSG00000239432		processed_pseudogene	NA	0.00780229667204189	1.74792548469739e-07	0.00144269497574541	0.965571769992923	NA
ENSG00000239435	KCNMB3P1	transcribed_unprocessed_pseudogene	NA	0.0897010040258429	2.60967195831544e-07	0.00144269474059885	0.988497631418675	NA
ENSG00000239438	RPS26P48	processed_pseudogene	NA	0	NA	NA	NA	NA
ENSG00000239439	RFKP2	processed_pseudogene	NA	0	NA	NA	NA	NA
ENSG00000239443	PABPC1P10	processed_pseudogene	NA	0.117399906307684	1.27106506709276e-06	0.00144269473242611	0.656757068414917	NA
ENSG00000239453	SIDT1-AS1	lncRNA	0	0.493873508570331	-2.41729568873339e-06	0.00144269054775295	0.197406334241171	NA
ENSG00000239455		processed_pseudogene	NA	1.28380103011288	2.95722248526628e-06	0.00144268905286759	NA	NA
ENSG00000239471	RN7SL584P	misc_RNA	NA	0.00674367085798679	1.67696418568055e-07	0.00144269497552914	0.965571769992923	NA
ENSG00000239472	RN7SL221P	misc_RNA	NA	0	NA	NA	NA	NA
ENSG00000239480		lncRNA	0	0.0347797323097911	6.59371627866356e-08	0.00144269492280895	0.95519714890312	NA
ENSG00000239481	RPS3AP41	processed_pseudogene	NA	0.0392736680950518	-5.99270320734977e-08	0.00144269494103809	0.932411035041673	NA
ENSG00000239483	RPS15AP16	processed_pseudogene	NA	0.114006784480277	-2.34566811825114e-07	0.00144269443288829	0.868115727327881	NA
ENSG00000239486		unprocessed_pseudogene	NA	0.149930494195459	-5.10228329600662e-07	0.00144269464708309	0.635446621573537	NA
ENSG00000239490	RPS4XP18	processed_pseudogene	NA	0.145259098328899	5.74642764539023e-07	0.00144269459347424	0.82490795928577	NA
ENSG00000239498		lncRNA	0	0.421089868979558	1.09985093602353e-06	0.00144269456903358	0.603550802479774	NA
ENSG00000239503	MARK2P8	processed_pseudogene	NA	0.0504437526478875	-4.54490771175487e-08	0.00144269485975359	0.919223996276023	NA
ENSG00000239508	PLCH1-AS1	lncRNA	0	0.0086915212804626	-1.45163617657193e-07	0.00144269498991989	0.934811885809372	NA
ENSG00000239511	POM121L7P	processed_pseudogene	NA	0.505364758764123	6.38572613827427e-07	0.00144269400193126	0.550135155512296	NA
ENSG00000239513	LINC01210	lncRNA	0	0.148449460352178	1.28117080139844e-07	0.00144269483282378	0.961937189636939	NA
ENSG00000239516	FLYWCH1P1	processed_pseudogene	NA	0.373024471710714	2.59209498497787e-06	0.00144269565001896	0.277309494054715	NA
ENSG00000239517		processed_pseudogene	NA	0.00602268662134664	4.68723113590563e-08	0.00144269502476399	0.964567339734512	NA
ENSG00000239524	RPL32P34	processed_pseudogene	NA	0.101655263372938	9.31038707918618e-08	0.00144269461496736	0.886404179554976	NA
ENSG00000239525	RPL30P5	processed_pseudogene	NA	0.320161969947484	1.70634260183969e-06	0.00144269279442853	0.496137250972898	NA
ENSG00000239532		processed_pseudogene	NA	0.501929734613123	4.20543403104295e-07	0.00144269102929228	0.856817433917099	NA
ENSG00000239533	GOLGA2P2Y	transcribed_unprocessed_pseudogene	NA	0	NA	NA	NA	NA
ENSG00000239539	HMGN1P20	processed_pseudogene	NA	0.0523828942091035	5.73439898269251e-08	0.00144269484996242	0.975763307524229	NA
ENSG00000239542	RN7SL399P	misc_RNA	NA	0.359830506278216	8.42779622078639e-07	0.0014426917348666	0.833051610267665	NA
ENSG00000239547	RN7SL843P	misc_RNA	NA	0.22246950180281	1.04049048223613e-06	0.00144269409162182	0.736227110888258	NA
ENSG00000239552	HOXB-AS2	lncRNA	0	0.485095222914253	-1.54167407248018e-06	0.00144269268634507	0.300114487566312	NA
ENSG00000239555	RN7SL841P	misc_RNA	NA	0.0314573605722453	-2.23283456630754e-07	0.0014426950028015	0.908847256732811	NA
ENSG00000239560	RN7SL479P	misc_RNA	NA	0.242994247815397	-8.1533375033101e-07	0.00144269335285681	0.627247219708656	NA
ENSG00000239568		processed_pseudogene	NA	0	NA	NA	NA	NA
ENSG00000239570	SETP11	processed_pseudogene	NA	0.262458924508138	1.49100353527312e-06	0.00144269369596968	0.437601892262137	NA
ENSG00000239576	COX6CP14	processed_pseudogene	NA	0.036921475147385	2.75518737832875e-07	0.00144269499448687	0.983777696369171	NA
ENSG00000239579	RN7SL325P	misc_RNA	NA	0.173094435894946	6.93974718644607e-07	0.00144269424778584	0.972969429443421	NA
ENSG00000239580	RN7SL675P	misc_RNA	NA	0.223101669564931	-1.23097415273564e-06	0.00144269391855395	0.626543708802748	NA
ENSG00000239586	MTND1P16	unprocessed_pseudogene	NA	0	NA	NA	NA	NA
ENSG00000239593		lncRNA	0	0.212798994128653	-1.77142137359074e-07	0.00144269432994646	0.839964012125627	NA
ENSG00000239600		processed_pseudogene	NA	0.216613694450765	-8.37008008312837e-07	0.00144269469325183	0.486366313826212	NA
ENSG00000239602	RPL35AP16	processed_pseudogene	NA	0.0253768885611759	1.94838521476346e-07	0.00144269497675337	0.970299127720326	NA
ENSG00000239614	HMGN1P7	processed_pseudogene	NA	0.183625677613202	-3.60692741407926e-07	0.00144269363534959	0.729259508817874	NA
ENSG00000239615		processed_pseudogene	NA	0.0518804857809319	8.53170148785541e-08	0.00144269492515039	0.944434523742245	NA
ENSG00000239620	PRR20G	protein_coding	0	0.41271801387396	2.5044643217645e-07	0.00144269477183923	0.998768592683315	NA
ENSG00000239622		processed_pseudogene	NA	0.390592293583322	3.38659460885878e-08	0.00144268969185974	0.963989190435397	NA
ENSG00000239625	RN7SL241P	misc_RNA	NA	0.113001809654154	-5.57161072367552e-07	0.00144269460318237	0.782983124260114	NA
ENSG00000239628		lncRNA	0	0.419381807424406	1.42353274488476e-06	0.00144269134843963	0.596177218816944	NA
ENSG00000239632	MTND4LP3	unprocessed_pseudogene	NA	0.0270471813982091	5.38791040964676e-08	0.00144269492646931	0.986975515603814	NA
ENSG00000239641	PLS1-AS1	lncRNA	0	0.0362051869604064	3.76074664142984e-08	0.00144269490840325	0.958582288463842	NA
ENSG00000239648	MTND1P3	processed_pseudogene	NA	0.160134956244681	2.40649251436234e-07	0.00144269453253298	0.937498437278363	NA
ENSG00000239661		lncRNA	0	0.00776673358396097	1.74582824668455e-07	0.00144269497573661	0.965571769992923	NA
ENSG00000239670		unprocessed_pseudogene	NA	0.233634985494515	1.70383197883105e-06	0.00144269326193582	0.539687577658715	NA
ENSG00000239671		processed_pseudogene	NA	0.0763949956028806	1.18268440577433e-07	0.00144269483614162	0.952753280998972	NA
ENSG00000239674		lncRNA	0	0	NA	NA	NA	NA
ENSG00000239679	RN7SL193P	misc_RNA	NA	0	NA	NA	NA	NA
ENSG00000239683	RPL7AP67	processed_pseudogene	NA	0.0639627517825269	4.19236892091433e-07	0.00144269475987408	0.950229927648796	NA
ENSG00000239684	PTGER4P3	processed_pseudogene	NA	0	NA	NA	NA	NA
ENSG00000239686		processed_pseudogene	NA	0.254748854275365	7.12666455828863e-07	0.0014426926864448	0.876559111242418	NA
ENSG00000239689	RPL17P46	processed_pseudogene	NA	0.0104804396658501	1.89131671187895e-07	0.0014426949767882	0.965571769992923	NA
ENSG00000239694	RPSAP38	processed_pseudogene	NA	0.015941500121348	2.34151144364066e-07	0.00144269497935969	0.983777696369171	NA
ENSG00000239696		processed_pseudogene	NA	0.133445564731726	8.37384814432595e-08	0.00144269434513193	0.973975403796916	NA
ENSG00000239699	HNRNPA3P8	processed_pseudogene	NA	0.132669614305256	-4.30673393644854e-07	0.00144269449295835	0.752418100153522	NA
ENSG00000239701		processed_pseudogene	NA	0.330908239497261	-3.58788874548784e-07	0.00144269304510245	0.776086294913017	NA
ENSG00000239703	RN7SL568P	misc_RNA	NA	0.225007260549355	-7.42686751909447e-07	0.00144269255223603	0.693247802963152	NA
ENSG00000239706		processed_pseudogene	NA	0.180100126432087	-3.60869368700517e-07	0.00144269444231296	0.665503940819468	NA
ENSG00000239708	RN7SL782P	misc_RNA	NA	0.147659496170246	-1.3665317463998e-06	0.00144269477324224	0.532444994795329	NA
ENSG00000239715		lncRNA	0	0.0623850270581469	2.07416487205557e-07	0.0014426949593449	0.945156633365417	NA
ENSG00000239716		lncRNA	0	0.0169445209110771	2.45173551910319e-07	0.00144269498119598	0.998007918152315	NA
ENSG00000239719		processed_pseudogene	NA	0.0504277122434789	-9.01463612701603e-08	0.00144269489365466	0.917801095989635	NA
ENSG00000239722	IMP3P2	processed_pseudogene	NA	0.356565535041408	1.60491736546625e-06	0.00144269294176179	0.565141881706894	NA
ENSG00000239726	RN7SL688P	misc_RNA	NA	0.48570112812924	-1.80924157830522e-06	0.00144269132126086	0.222492319892443	NA
ENSG00000239736	CEACAMP3	transcribed_unprocessed_pseudogene	NA	0.0134850164078004	-1.83239570941009e-07	0.00144269503825999	0.933993919667856	NA
ENSG00000239739		lncRNA	0	0.480954810306077	2.66454946749461e-06	0.00144269274068547	0.137457714760918	NA
ENSG00000239744	RN7SL63P	misc_RNA	NA	0.02431844136145	-2.23540291954079e-07	0.00144269500183485	0.922256032444929	NA
ENSG00000239767		lncRNA	0	0.0822630536303065	1.21651074372445e-07	0.0014426949115367	0.991727386803415	NA
ENSG00000239783		processed_pseudogene	NA	0.111531097892737	-6.50132834590275e-07	0.00144269486462401	0.691331127279289	NA
ENSG00000239792	CDRT15P5	unprocessed_pseudogene	NA	0.0833593255771133	-2.53929084282327e-07	0.00144269494898543	0.85042411111784	NA
ENSG00000239793		processed_pseudogene	NA	0.0468952561159326	-1.05893681648813e-09	0.00144269489952645	0.942354306571973	NA
ENSG00000239804		processed_pseudogene	NA	0.157764127008842	2.18969893994292e-07	0.00144269421729259	0.945815457613408	NA
ENSG00000239805		processed_pseudogene	NA	0.0335346448855697	1.61492130586609e-07	0.00144269492113886	0.98773471142563	NA
ENSG00000239809		processed_pseudogene	NA	0.102332834439938	2.68357692110945e-07	0.00144269438105178	0.960335107593135	NA
ENSG00000239819	IGKV1D-8	IG_V_gene	NA	33.2606944325049	-1.48396580341717e-06	0.00144269235703077	NA	NA
ENSG00000239821	RN7SL513P	misc_RNA	NA	0.402642687424543	-7.289840622517e-07	0.0014426912270442	0.522659175884536	NA
ENSG00000239823	Y_RNA	misc_RNA	NA	0.00604081009374059	-1.33133732609292e-07	0.00144269498935965	0.934811885809372	NA
ENSG00000239825	RN7SL549P	misc_RNA	NA	0.218348862828719	-3.8395198861571e-07	0.00144269314067803	0.860829166387492	NA
ENSG00000239828	CCDC54-AS1	lncRNA	0	7.36734591848271	2.19277316468316e-05	0.00144275657079152	NA	NA
ENSG00000239829	KRT8P25	processed_pseudogene	NA	0.379729296975028	3.5780055961191e-06	0.00144269171857278	0.132056504711409	NA
ENSG00000239831	RNF7P1	processed_pseudogene	NA	0.113859532780753	-7.9383054297199e-09	0.00144269445744216	0.927858759497134	NA
ENSG00000239835		processed_pseudogene	NA	0.110154735741443	2.15968159713117e-07	0.0014426944660836	0.996009329426078	NA
ENSG00000239861		processed_pseudogene	NA	0.288438434982692	1.11045452778325e-06	0.00144269257782942	0.618185186818931	NA
ENSG00000239868	RN7SL34P	misc_RNA	NA	0.287084525901887	-1.08988714437839e-07	0.00144269179838553	0.926684322479943	NA
ENSG00000239872	RPL35AP19	processed_pseudogene	NA	0.297342707175499	9.29511803325427e-07	0.00144269338350117	0.299806037051746	NA
ENSG00000239877	IGSF11-AS1	lncRNA	0	0.275410365538202	-2.95281255671435e-07	0.00144269457941951	0.698006714532318	NA
ENSG00000239886	KRTAP9-2	protein_coding	0	0	NA	NA	NA	NA
ENSG00000239912	RPL39P36	processed_pseudogene	NA	0.0290418885251792	1.12029360200047e-07	0.00144269492294377	0.971176561353249	NA
ENSG00000239919	SNRPGP3	processed_pseudogene	NA	0.175914669207079	3.20032663022791e-08	0.00144269347099583	0.950864218427626	NA
ENSG00000239921	LINC01471	lncRNA	0	0.20169733516002	2.81873459136477e-06	0.00144269564782427	0.577883478735328	NA
ENSG00000239926	PRDX3P4	processed_pseudogene	NA	0.310168877216442	-2.28185713301935e-07	0.00144269224875949	0.707230242564484	NA
ENSG00000239930	RSPH1-DT	lncRNA	0	0.236414166016015	2.56292015104008e-07	0.00144269358249313	0.972331030002368	NA
ENSG00000239939	RPSAP34	processed_pseudogene	NA	0	NA	NA	NA	NA
ENSG00000239944	TRBV8-2	TR_V_pseudogene	NA	0.0186836188225616	4.96482113237536e-09	0.0014426949294765	0.952982013361829	NA
ENSG00000239945		lncRNA	0	1.06323134395162	7.36914860829394e-07	0.00144269429344601	NA	NA
ENSG00000239958	RN7SL51P	misc_RNA	NA	0.00863696835074449	1.7976020730932e-07	0.00144269497601424	0.965571769992923	NA
ENSG00000239959	ENPP7P2	unprocessed_pseudogene	NA	0.0264608365422028	2.65792588435163e-08	0.00144269491916642	0.970999477665768	NA
ENSG00000239967	OR2A41P	unprocessed_pseudogene	NA	0	NA	NA	NA	NA
ENSG00000239969		transcribed_unprocessed_pseudogene	NA	0.018546725026693	2.40240620128788e-07	0.001442694976091	0.982794083936705	NA
ENSG00000239978	OR7E53P	unprocessed_pseudogene	NA	0.029178426777446	-1.98326483448398e-08	0.00144269493183403	0.940565117821136	NA
ENSG00000239981	OR2A15P	unprocessed_pseudogene	NA	0.254824686744521	1.81297705855785e-07	0.00144269392781295	0.880119885771556	NA
ENSG00000239983		processed_pseudogene	NA	0.112890673473518	-5.84538241014981e-07	0.0014426945189959	0.711154232967744	NA
ENSG00000239984	RN7SL420P	misc_RNA	NA	0.0691022382369437	-6.15596301399026e-08	0.00144269474388257	0.885221191653369	NA
ENSG00000239985		unprocessed_pseudogene	NA	0.0731662697765409	-3.32781729135655e-07	0.00144269496177197	0.84228917177106	NA
ENSG00000239986		processed_pseudogene	NA	0	NA	NA	NA	NA
ENSG00000239988	RPL31P60	processed_pseudogene	NA	0	NA	NA	NA	NA
ENSG00000239989		transcribed_processed_pseudogene	NA	0.140469006192828	3.39184307207691e-07	0.00144269503452463	0.754267881235978	NA
ENSG00000239991		lncRNA	0	0.117271766794388	7.50956759195501e-07	0.0014426947613012	0.740083336902945	NA
ENSG00000239992	TRBVA	TR_V_pseudogene	NA	0.0437969421114428	9.09236427941331e-08	0.00144269492658651	0.957705707954811	NA
ENSG00000239994		lncRNA	0	0	NA	NA	NA	NA
ENSG00000239997	FCF1P3	processed_pseudogene	NA	0.0192029314402547	5.4849425069394e-08	0.00144269492895547	0.952954628220232	NA
ENSG00000240012	SLC9A9-AS1	lncRNA	0	0.258279161542957	-4.81258394333343e-07	0.00144269356698198	0.654294446728961	NA
ENSG00000240024	LINC00888	transcribed_unprocessed_pseudogene	NA	0.22017816627042	3.75960034966382e-07	0.00144269284276806	0.913434978753514	NA
ENSG00000240034	MTND6P6	unprocessed_pseudogene	NA	0.0186046079486906	2.41423804188606e-07	0.00144269498163568	0.983777696369171	NA
ENSG00000240041	IGHJ4	IG_J_gene	NA	0	NA	NA	NA	NA
ENSG00000240043	RPS27P26	processed_pseudogene	NA	0.0330552816525796	1.17395341735966e-07	0.00144269492407869	0.971176561353249	NA
ENSG00000240048	DDX50P2	processed_pseudogene	NA	0.499062497141965	-1.72998683126656e-06	0.00144269045541211	0.380597723840769	NA
ENSG00000240051	RPL23AP10	processed_pseudogene	NA	0	NA	NA	NA	NA
ENSG00000240056		lncRNA	0	0	NA	NA	NA	NA
ENSG00000240068	RPL21P42	processed_pseudogene	NA	0.256187312640636	2.15035126799853e-06	0.00144269337167062	0.370580339360313	NA
ENSG00000240074	RPL9P30	processed_pseudogene	NA	0.385782238749686	-1.5267440047635e-06	0.001442690904691	0.491611112010937	NA
ENSG00000240084	MTND4LP10	processed_pseudogene	NA	0	NA	NA	NA	NA
ENSG00000240093		lncRNA	0	0.422479406043532	-1.11332823465381e-06	0.00144269185663785	0.488213964538246	NA
ENSG00000240095		lncRNA	0	0.0486465403829487	3.04707585256357e-07	0.00144269500855042	0.943408893453547	NA
ENSG00000240096		processed_pseudogene	NA	0.395269820600037	1.47390450361538e-06	0.0014426911529968	0.536890969361169	NA
ENSG00000240097		processed_pseudogene	NA	0.323908642764886	1.95563117493236e-07	0.00144269410233403	0.791111795004251	NA
ENSG00000240100	RPL36P15	processed_pseudogene	NA	0.0132209976746001	1.92845316293874e-07	0.00144269497766661	0.965571769992923	NA
ENSG00000240108	NCOR1P1	transcribed_unprocessed_pseudogene	NA	0.0486764817802935	2.63333338383677e-07	0.00144269497455953	0.937432360938336	NA
ENSG00000240121	RPS27P20	processed_pseudogene	NA	0.483094895573285	-1.88731814302402e-06	0.00144269167690977	0.293202526021684	NA
ENSG00000240122	FABP5P11	processed_pseudogene	NA	0.0420480686766037	-7.58496346449827e-08	0.00144269490983684	0.942404459841805	NA
ENSG00000240128	KRT18P43	processed_pseudogene	NA	0.443577425856308	1.1194731394644e-06	0.00144269031026278	0.609130343942917	NA
ENSG00000240131		processed_pseudogene	NA	0.00564817363702569	1.62702206134934e-07	0.00144269497572971	0.965571769992923	NA
ENSG00000240156	COX6CP6	processed_pseudogene	NA	0.102723262485231	3.48983750826554e-07	0.00144269487634289	0.913131343866475	NA
ENSG00000240159	RPL6P16	processed_pseudogene	NA	0.0261294388491481	2.90719810101741e-07	0.00144269498184756	0.99897284207037	NA
ENSG00000240163	RPL36AP44	processed_pseudogene	NA	0.0211801453676048	1.52050044476847e-08	0.00144269492879937	0.952982013361829	NA
ENSG00000240167	RPS7P7	processed_pseudogene	NA	0.308481644761583	-1.77399877993444e-06	0.0014426926280157	0.315797811593941	NA
ENSG00000240174		processed_pseudogene	NA	0.374850581216335	6.22124542504376e-08	0.00144269048235325	0.923944550444583	NA
ENSG00000240175	MAGI1-AS1	lncRNA	0	0.102496972819448	-4.42941594706856e-08	0.00144269480787686	0.918336795525515	NA
ENSG00000240186	RN7SL633P	misc_RNA	NA	0.0144378151245496	-1.78068963680362e-09	0.00144269499023219	0.922256032444929	NA
ENSG00000240194	CYMP	transcribed_unitary_pseudogene	NA	0.03726724608825	1.24245748009617e-07	0.00144269491148133	0.993556867211257	NA
ENSG00000240197		unprocessed_pseudogene	NA	0	NA	NA	NA	NA
ENSG00000240198	ARHGEF3-AS1	lncRNA	0	0	NA	NA	NA	NA
ENSG00000240202	RN7SL223P	misc_RNA	NA	0.053981036801695	2.517055127798e-07	0.00144269494668461	0.973612364977636	NA
ENSG00000240203	RN7SL567P	misc_RNA	NA	0.503945002208652	1.41161860848069e-06	0.00144268929268936	0.517006744922622	NA
ENSG00000240210	RPL7AP5	processed_pseudogene	NA	0.390210752631137	4.52868504665281e-06	0.00144269507103378	0.0415722644034718	NA
ENSG00000240215	TRBV25OR9-2	TR_V_pseudogene	NA	0	NA	NA	NA	NA
ENSG00000240235	RN7SL794P	misc_RNA	NA	0.0513275821202916	-1.62205244474114e-07	0.00144269494389311	0.928295603581627	NA
ENSG00000240236	HNRNPA1P23	processed_pseudogene	NA	0.291012076242252	2.26071954787416e-06	0.00144269386954147	0.381411109671156	NA
ENSG00000240237		processed_pseudogene	NA	0.0411006178187724	-9.68234256292265e-08	0.00144269493694164	0.92772048353958	NA
ENSG00000240238		processed_pseudogene	NA	0.134497212810395	-7.21340686629821e-08	0.00144269409909507	0.83116032879441	NA
ENSG00000240246	RPL32P8	processed_pseudogene	NA	0	NA	NA	NA	NA
ENSG00000240247	DEFA1B	protein_coding	1	3.65933123836806	2.7926561394994e-06	0.00144269417872897	NA	NA
ENSG00000240253	FAR2P3	transcribed_unprocessed_pseudogene	NA	0.049399645632554	3.06172886171872e-07	0.00144269500943676	0.924969859182269	NA
ENSG00000240254	B4GALT4-AS1	lncRNA	0	0	NA	NA	NA	NA
ENSG00000240255	PSMC1P6	processed_pseudogene	NA	0.0976728129102418	1.44464416589306e-07	0.0014426946169304	0.978509873608599	NA
ENSG00000240268	MOXD2P	transcribed_unprocessed_pseudogene	NA	0.0242510455273511	-1.96528962715063e-07	0.00144269500003875	0.922256032444929	NA
ENSG00000240270	RPL12P37	processed_pseudogene	NA	0.443759127585754	2.37304557950042e-07	0.0014426910080551	0.940382233157871	NA
ENSG00000240271		processed_pseudogene	NA	0.177469473116363	1.17245626805193e-06	0.00144269364877171	0.798255870034482	NA
ENSG00000240281		processed_pseudogene	NA	0.0154675180759933	-7.65350633993061e-08	0.00144269498110417	0.952040314068804	NA
ENSG00000240286	MEAF6P1	processed_pseudogene	NA	0.0141137295105816	3.5160414026912e-08	0.0014426949290987	0.952982013361829	NA
ENSG00000240294	RN7SKP241	misc_RNA	NA	0.365154628791497	6.76624069036913e-07	0.00144269362599635	0.613449726937323	NA
ENSG00000240296		processed_pseudogene	NA	0.203685699637909	-1.0724731471564e-06	0.00144269375368222	0.535637350719133	NA
ENSG00000240305	RPL6P26	processed_pseudogene	NA	0.335283252836642	-4.31665645954075e-08	0.00144269197729863	0.813725363164151	NA
ENSG00000240309	MTCO1P6	processed_pseudogene	NA	0.118943614087388	-3.9804875008085e-07	0.00144269462684869	0.77870639888454	NA
ENSG00000240320	RPS29P27	processed_pseudogene	NA	0	NA	NA	NA	NA
ENSG00000240327	RN7SL93P	misc_RNA	NA	0	NA	NA	NA	NA
ENSG00000240338		transcribed_unprocessed_pseudogene	NA	0	NA	NA	NA	NA
ENSG00000240354		lncRNA	0	0	NA	NA	NA	NA
ENSG00000240355		lncRNA	0	0	NA	NA	NA	NA
ENSG00000240359	UBL5P3	processed_pseudogene	NA	0	NA	NA	NA	NA
ENSG00000240361	OR4G11P	transcribed_unprocessed_pseudogene	NA	0	NA	NA	NA	NA
ENSG00000240364	RPL31P59	processed_pseudogene	NA	0.196127123135656	8.23527561948466e-07	0.00144269386908976	0.631821808304028	NA
ENSG00000240366	RPL36AP45	processed_pseudogene	NA	0.262167375819999	9.04084080692819e-07	0.00144269269657994	0.702269857483202	NA
ENSG00000240385	RPS29P20	processed_pseudogene	NA	0.0386083978904249	-2.37711556497661e-08	0.0014426949061828	0.944952248728836	NA
ENSG00000240386	LCE1F	protein_coding	0	0.0140786101092606	1.62461812281878e-07	0.0014426950317227	0.981996148525129	NA
ENSG00000240404		processed_pseudogene	NA	0.140091656065695	8.87411804178489e-07	0.0014426941247866	0.805082092496834	NA
ENSG00000240416	CYCSP20	processed_pseudogene	NA	0.100146299788232	8.29997387448782e-08	0.00144269453811108	0.94815725825508	NA
ENSG00000240418		processed_pseudogene	NA	0.397907362437999	1.51064730886768e-06	0.00144269036068719	0.574003590542445	NA
ENSG00000240419		processed_pseudogene	NA	0.00631143925313908	-1.34551036340548e-07	0.00144269498937717	0.934811885809372	NA
ENSG00000240423	LINC00636	lncRNA	0	0.257989701780333	1.19405123791112e-06	0.00144269416546277	0.494210676993947	NA
ENSG00000240424		processed_pseudogene	NA	0.309716477286552	9.83631707843065e-07	0.00144269153773185	0.774626845338418	NA
ENSG00000240426	RPL36AP18	processed_pseudogene	NA	0.0244144089415539	9.25517826515775e-08	0.00144269492047781	0.971176561353249	NA
ENSG00000240427	RPS26P34	processed_pseudogene	NA	0.121206139652298	3.80973307688734e-07	0.00144269463685267	0.943363277214832	NA
ENSG00000240432	KRTAP13-3	protein_coding	0	0	NA	NA	NA	NA
ENSG00000240436	RPL35AP14	processed_pseudogene	NA	0	NA	NA	NA	NA
ENSG00000240438	OFD1P5Y	unprocessed_pseudogene	NA	0.407975381689351	-1.11841577767566e-07	0.00144269425346288	0.883651729376808	NA
ENSG00000240440		lncRNA	0	0.162941308970972	1.26394231257356e-06	0.00144269482212768	0.518868094431612	NA
ENSG00000240443	RPS10P20	transcribed_processed_pseudogene	NA	0.149813503840181	-7.2629577453615e-07	0.00144269425486181	0.756905603644082	NA
ENSG00000240450	CSPG4P1Y	lncRNA	0	0	NA	NA	NA	NA
ENSG00000240452	MTCO1P29	unprocessed_pseudogene	NA	0.0816713699515206	2.87331682168626e-07	0.00144269499174528	0.989900758248067	NA
ENSG00000240454	RPL39P26	processed_pseudogene	NA	0	NA	NA	NA	NA
ENSG00000240458		processed_pseudogene	NA	0	NA	NA	NA	NA
ENSG00000240459		processed_pseudogene	NA	0.118715639475842	5.92440483277136e-07	0.00144269481654879	0.763953458506892	NA
ENSG00000240476	LINC00973	lncRNA	0	0.451446951382834	2.12075502457334e-06	0.00144269443894396	0.138382886683749	NA
ENSG00000240477		processed_pseudogene	NA	0.411921781042416	1.10884372844783e-06	0.00144269174691656	0.653437076207	NA
ENSG00000240478		lncRNA	0	0	NA	NA	NA	NA
ENSG00000240484		processed_pseudogene	NA	0	NA	NA	NA	NA
ENSG00000240486	RPL23AP54	processed_pseudogene	NA	0.0143369250282689	2.04586274772365e-07	0.0014426949788026	0.965571769992923	NA
ENSG00000240487	ATOSBP1	processed_pseudogene	NA	0.226871437430387	6.77694509382388e-07	0.0014426937825912	0.792275838895828	NA
ENSG00000240494	RPS12P28	processed_pseudogene	NA	0.262815878837112	4.60360966506005e-07	0.00144269277206846	0.961493128127999	NA
ENSG00000240511	MED28P2	processed_pseudogene	NA	0.00897331116315245	-1.46192180020572e-07	0.00144269499001163	0.934811885809372	NA
ENSG00000240513		processed_pseudogene	NA	0	NA	NA	NA	NA
ENSG00000240519		processed_pseudogene	NA	0.117092242127294	2.78031271091533e-07	0.00144269460861461	0.980401757359739	NA
ENSG00000240527		lncRNA	0	0.21947506378356	7.47937334147416e-07	0.00144269407311949	0.778108985882373	NA
ENSG00000240534	RPL34P17	processed_pseudogene	NA	0.220726610928924	7.8826276980109e-07	0.00144269339955266	0.742480008358929	NA
ENSG00000240542	KRTAP9-1	protein_coding	0	0	NA	NA	NA	NA
ENSG00000240545	RN7SL492P	misc_RNA	NA	0.360084670297137	-2.98251164704195e-06	0.00144269247022697	0.14162332611749	NA
ENSG00000240553		lncRNA	0	0.0669377387153229	3.07562269206447e-07	0.00144269501297612	0.979794564491105	NA
ENSG00000240562		lncRNA	0	0	NA	NA	NA	NA
ENSG00000240568		processed_pseudogene	NA	0.0923106709859406	-3.88901423346921e-07	0.00144269480293412	0.82858284646942	NA
ENSG00000240571		lncRNA	0	0.115630693938778	-6.12123050055351e-08	0.00144269473758545	0.924583651059111	NA
ENSG00000240572		processed_pseudogene	NA	0.00780229667204189	1.74792548469718e-07	0.00144269497574541	0.965571769992923	NA
ENSG00000240578	TRBV22-1	TR_V_pseudogene	NA	0.015205210961864	6.48157270861883e-08	0.0014426949301977	0.952982013361829	NA
ENSG00000240579		processed_pseudogene	NA	0.0446594813538176	2.74180414564392e-07	0.00144269499713113	0.990287884818186	NA
ENSG00000240584	RN7SL547P	misc_RNA	NA	0.0335457579011432	2.22847478437941e-07	0.00144269498244425	0.970299127720326	NA
ENSG00000240596	KCNAB1-AS2	lncRNA	0	0.0134873417159736	2.25156077342648e-07	0.0014426949771225	0.983777696369171	NA
ENSG00000240601	RPL9P15	processed_pseudogene	NA	0.0125808115823068	-7.67196270039456e-08	0.00144269498022737	0.951104215554602	NA
ENSG00000240611	RPL6P15	processed_pseudogene	NA	0.0679102385564924	1.27069579397352e-07	0.00144269478099648	0.999017845079372	NA
ENSG00000240613	RN7SL98P	misc_RNA	NA	0.361672731010176	-1.11331827079875e-06	0.00144269213719318	0.49093265724957	NA
ENSG00000240621	OR2AO1P	unprocessed_pseudogene	NA	0.00687478970294017	1.68603083712169e-07	0.00144269497554484	0.965571769992923	NA
ENSG00000240624		processed_pseudogene	NA	0.467190865928887	9.26028713284396e-07	0.00144269142512402	0.69992500520617	NA
ENSG00000240627		processed_pseudogene	NA	0.240023481937566	4.52913850307993e-07	0.00144269298234441	0.916297834016933	NA
ENSG00000240631	RPL30P12	processed_pseudogene	NA	0.334628041957724	4.12232105489099e-07	0.00144269157475703	0.942572338713347	NA
ENSG00000240632	SPATA31D5P	transcribed_unprocessed_pseudogene	NA	0.445165783787646	1.04714479268148e-07	0.00144269330487813	0.811544295944549	NA
ENSG00000240637	RN7SL808P	misc_RNA	NA	0.0228336965802826	-1.94415153809497e-07	0.0014426949991737	0.922256032444929	NA
ENSG00000240641	RN7SL580P	misc_RNA	NA	0.0104804396658501	1.8913167053465e-07	0.0014426949767882	0.965571769992923	NA
ENSG00000240647	RN7SL305P	misc_RNA	NA	0.0282261578188593	-2.9374326634656e-07	0.00144269500546971	0.921382477519774	NA
ENSG00000240651	SEPTIN7P4	unprocessed_pseudogene	NA	0	NA	NA	NA	NA
ENSG00000240652		processed_pseudogene	NA	0.212391287856456	9.41005875874582e-07	0.00144269299652511	0.868206202710513	NA
ENSG00000240665	LSP1P2	processed_pseudogene	NA	0.050359636104287	3.14415096941149e-07	0.00144269501160103	0.961591731963612	NA
ENSG00000240666	MME-AS1	lncRNA	0	0.20115279192784	2.47652207349634e-07	0.00144269490824091	0.974902846694712	NA
ENSG00000240667	NBPF18P	unprocessed_pseudogene	NA	0.0379500920715238	-2.01290503564757e-07	0.00144269492175026	0.98964010485931	NA
ENSG00000240669		processed_pseudogene	NA	0.350615008214943	-8.73156307768417e-07	0.0014426924695626	0.558556164764655	NA
ENSG00000240671	IGKV1-8	IG_V_gene	NA	45.4905789491623	-9.50112428314142e-07	0.00144269212065172	NA	NA
ENSG00000240680	H4P1	processed_pseudogene	NA	0.0182760873779024	1.05077991137291e-07	0.00144269492945752	0.970519258123529	NA
ENSG00000240698	RPS2P39	processed_pseudogene	NA	0.0182746199736777	3.92635937788712e-08	0.0014426949285114	0.953489803556252	NA
ENSG00000240707	LINC01168	lncRNA	0	0.117644238691142	-2.38008986903916e-07	0.00144269464799858	0.858372746647306	NA
ENSG00000240713	RN7SL860P	misc_RNA	NA	0.234199435853743	-1.36795925440955e-06	0.0014426938545789	0.42982929203941	NA
ENSG00000240723	RN7SL382P	misc_RNA	NA	0.222722962799405	2.47120549770414e-07	0.00144269365787844	0.802334047737203	NA
ENSG00000240724	RPS12P15	processed_pseudogene	NA	0.0177983421894227	6.8933498089484e-08	0.00144269502860625	0.981996148525129	NA
ENSG00000240733	RN7SL502P	misc_RNA	NA	0.423788307465428	-9.94518145146173e-07	0.00144269076607446	0.593707788074123	NA
ENSG00000240739		unprocessed_pseudogene	NA	0.0285342170875797	3.37667366326214e-07	0.00144269499171078	0.96555237784924	NA
ENSG00000240751		processed_pseudogene	NA	0.161835319609196	3.29968619784426e-07	0.00144269460129556	0.93687128716897	NA
ENSG00000240752		processed_pseudogene	NA	0.013618460560927	2.25466802948214e-07	0.00144269497722607	0.983777696369171	NA
ENSG00000240755	ERLEC1P1	processed_pseudogene	NA	0.460075300934112	1.91525402208878e-06	0.00144269231199194	0.253022821186143	NA
ENSG00000240760	RPL31P56	processed_pseudogene	NA	0.137097785008769	3.60575112685443e-07	0.0014426941439007	0.990884800874222	NA
ENSG00000240761		processed_pseudogene	NA	0.317114432109065	4.7675009617637e-07	0.0014426939737752	0.842636736372923	NA
ENSG00000240766	PLCXD2-AS1	lncRNA	0	0.0846400116993042	1.81139268121319e-07	0.00144269470309855	0.977920798213646	NA
ENSG00000240772	RN7SL776P	misc_RNA	NA	0.0993836609386498	1.83155838434656e-07	0.00144269443382262	0.983214071717335	NA
ENSG00000240774		processed_pseudogene	NA	0.296216419844023	-5.29250194373292e-07	0.00144269354131229	0.676070764028327	NA
ENSG00000240776		processed_pseudogene	NA	0.340547024308633	-4.99744938457707e-07	0.00144269198095258	0.731681294755251	NA
ENSG00000240777		lncRNA	0	0.106102222181456	-2.08207127646829e-07	0.00144269481411134	0.83639937336507	NA
ENSG00000240787		processed_pseudogene	NA	0.0617093642102094	-2.97804424263264e-08	0.00144269482673944	0.938827299357817	NA
ENSG00000240791	MTND4LP7	unprocessed_pseudogene	NA	0.0338721313014939	1.00128460662511e-07	0.00144269493681418	0.952982013361829	NA
ENSG00000240796	MTND2P14	unprocessed_pseudogene	NA	0	NA	NA	NA	NA
ENSG00000240804	NPM1P28	processed_pseudogene	NA	0.1362046291363	-3.9527553778973e-08	0.00144269417044433	0.846054597208253	NA
ENSG00000240813		processed_pseudogene	NA	0.0359222868899583	-2.16309367568637e-07	0.00144269500920103	0.897204917275157	NA
ENSG00000240824	MTND3P7	processed_pseudogene	NA	0	NA	NA	NA	NA
ENSG00000240827		processed_pseudogene	NA	0.0180489493432848	-3.06496396102627e-08	0.00144269493384604	0.952951991908989	NA
ENSG00000240842		lncRNA	0	0	NA	NA	NA	NA
ENSG00000240846	RPS15P9	processed_pseudogene	NA	0.300603518014786	2.14814162227622e-06	0.0014426933577459	0.313958481140917	NA
ENSG00000240847	RN7SL497P	misc_RNA	NA	0.0764719249393526	9.37604649612526e-08	0.00144269474950661	0.97984324916231	NA
ENSG00000240861		processed_pseudogene	NA	0.0464875881922318	-5.41009321355684e-08	0.00144269491950425	0.945155653870601	NA
ENSG00000240863	RN7SL645P	misc_RNA	NA	0.136109588986513	6.67218242403382e-08	0.00144269432436314	0.956943910305719	NA
ENSG00000240868	C1QTNF9-AS1	lncRNA	0	0	NA	NA	NA	NA
ENSG00000240870	RPL19P14	processed_pseudogene	NA	0.0427085819451408	-3.12735559507983e-08	0.00144269491204333	0.944874157854078	NA
ENSG00000240871	KRTAP4-7	protein_coding	0	0.0140786101092606	1.63320684168954e-07	0.0014426950317712	0.981996148525129	NA
ENSG00000240873	RPS29P22	processed_pseudogene	NA	0	NA	NA	NA	NA
ENSG00000240881		processed_pseudogene	NA	0.0352772592030059	1.10254058359145e-07	0.00144269491209545	0.980538426078715	NA
ENSG00000240882		processed_pseudogene	NA	0.303870000375043	5.76421538034426e-07	0.00144269203674542	0.918007267496877	NA
ENSG00000240902	APOOP2	processed_pseudogene	NA	0.0164491025292914	-2.2071625441042e-08	0.00144269493269115	0.952822993639792	NA
ENSG00000240912	H2BP3	processed_pseudogene	NA	0.247581332786092	6.90575482369761e-07	0.00144269302623159	0.831728154189036	NA
ENSG00000240922	LSAMP-AS1	lncRNA	0	0.299291315646666	1.59635080728708e-06	0.00144269446282363	0.28104183668926	NA
ENSG00000240925	RPS20P31	processed_pseudogene	NA	0.015784284447922	-1.81066545581754e-07	0.00144269499447077	0.922256032444929	NA
ENSG00000240927	RN7SL209P	misc_RNA	NA	0.0298257608234293	-1.31017818852362e-07	0.00144269498903553	0.939528363083715	NA
ENSG00000240934		processed_pseudogene	NA	0.253818633486316	-1.31329412084128e-06	0.00144269402061417	0.406744230831984	NA
ENSG00000240936	RN7SL554P	misc_RNA	NA	0.094422395585111	-3.69040713609467e-07	0.00144269492510991	0.888855052307323	NA
ENSG00000240951	MTCO2P6	processed_pseudogene	NA	0.019541550018033	-1.88780877919617e-07	0.00144269499705606	0.922256032444929	NA
ENSG00000240959	ST13P14	processed_pseudogene	NA	0.0605979340006751	3.32765786402486e-08	0.0014426948303147	0.954241111013732	NA
ENSG00000240960		processed_pseudogene	NA	0	NA	NA	NA	NA
ENSG00000240963		lncRNA	0	0.418238496962371	1.69254841164431e-06	0.00144269274268522	0.344996853098138	NA
ENSG00000240970	RPL23AP64	processed_pseudogene	NA	0.131622085738324	-2.49104900557282e-07	0.00144269430163652	0.885402036189293	NA
ENSG00000240973		lncRNA	0	0.107144486819526	4.44342675604545e-07	0.00144269443924245	0.931912500400272	NA
ENSG00000240974	RPS27AP10	processed_pseudogene	NA	0	NA	NA	NA	NA
ENSG00000240975		processed_pseudogene	NA	0.185400404613198	-9.75069694111102e-07	0.00144269367365373	0.547272103323109	NA
ENSG00000240980		lncRNA	0	0.0215366392536771	1.11742197353872e-07	0.00144269492388203	0.970969008157686	NA
ENSG00000240983		processed_pseudogene	NA	0.0761705317831461	-1.54365276839287e-07	0.00144269476330124	0.88072727278134	NA
ENSG00000240991	RPL23AP67	processed_pseudogene	NA	0.359943865544246	1.44540221834781e-06	0.00144269275234289	0.426675178933538	NA
ENSG00000240992	RPS23P4	processed_pseudogene	NA	0.00560901096592697	-1.30340005200505e-07	0.00144269498934253	0.934811885809373	NA
ENSG00000240993	RN7SL459P	misc_RNA	NA	0.028963847189757	-6.79625545282468e-08	0.00144269493166761	0.940403657630273	NA
ENSG00000240995		processed_pseudogene	NA	0	NA	NA	NA	NA
ENSG00000241003		processed_pseudogene	NA	0.310713494337076	2.95266899678871e-06	0.00144269419949379	0.903181384693837	NA
ENSG00000241007	SEPTIN7P6	processed_pseudogene	NA	0.451800842410291	2.88524452144855e-06	0.00144269108523965	0.203000767239538	NA
ENSG00000241008	RPL7AP55	processed_pseudogene	NA	0.401309923888883	2.73067129634587e-06	0.00144269170906419	0.246264953485986	NA
ENSG00000241011		processed_pseudogene	NA	0.045479347652967	1.77182933664238e-07	0.00144269491707715	0.96699414948476	NA
ENSG00000241018	RCC2P5	processed_pseudogene	NA	0.00674367085798679	1.67696418568282e-07	0.00144269497552914	0.965571769992923	NA
ENSG00000241022	NIPA2P2	processed_pseudogene	NA	0.098502874041322	2.70301118102867e-07	0.00144269497150167	0.962378941671279	NA
ENSG00000241026		unprocessed_pseudogene	NA	0.133006015494693	3.36914595321501e-07	0.00144269437213813	0.956796784914589	NA
ENSG00000241035		processed_pseudogene	NA	0.0756951262771787	2.21532758307763e-07	0.00144269479751458	0.999623636136206	NA
ENSG00000241037	RN7SL335P	misc_RNA	NA	0.0772142168822614	5.31331586683124e-08	0.00144269474478279	0.948513534286788	NA
ENSG00000241042		lncRNA	0	0	NA	NA	NA	NA
ENSG00000241048		lncRNA	0	0.289128179974797	1.86251213587709e-07	0.00144269415895376	0.920136981242805	NA
ENSG00000241052	RPL23AP70	processed_pseudogene	NA	0.00687478970294017	1.68603083712169e-07	0.00144269497554484	0.965571769992923	NA
ENSG00000241054		lncRNA	0	0	NA	NA	NA	NA
ENSG00000241059		lncRNA	0	0.141337020392619	7.40442734209554e-07	0.00144269427880827	0.822560323260571	NA
ENSG00000241067	RPL17P40	processed_pseudogene	NA	0.0070393050546303	4.91177233875095e-08	0.0014426950254403	0.964567339734512	NA
ENSG00000241069		transcribed_processed_pseudogene	NA	0.00657833143774731	-1.30704154684309e-07	0.0014426949891663	0.934811885809372	NA
ENSG00000241073		lncRNA	0	0.0897938653447128	2.11393768462091e-07	0.00144269482484458	0.975390918644065	NA
ENSG00000241081	RPL22P2	processed_pseudogene	NA	0.351763438119013	1.46463744456236e-07	0.0014426908735085	0.936945687761594	NA
ENSG00000241082	RN7SL259P	misc_RNA	NA	0.274811714411055	-1.41046170042951e-06	0.00144269350417718	0.42483934854152	NA
ENSG00000241088	RPL17P44	processed_pseudogene	NA	0.28936882386141	-6.83444407869436e-07	0.0014426923587263	0.682587663715371	NA
ENSG00000241097	RPL36AP38	processed_pseudogene	NA	0.0146923443553166	-7.2533532044904e-08	0.00144269501715849	0.933936923318029	NA
ENSG00000241098	LINC01994	lncRNA	0	0.0302564543705339	-5.64196097763359e-08	0.00144269493524266	0.940362641717982	NA
ENSG00000241101	PRICKLE2-AS2	lncRNA	0	0.0233323910700554	2.85756800642772e-07	0.00144269497995685	0.998932659944977	NA
ENSG00000241102		processed_pseudogene	NA	0.11436504538022	3.10808762814907e-07	0.00144269465070022	0.976187127782898	NA
ENSG00000241103	RPL35AP11	processed_pseudogene	NA	0.0325810211285217	-3.63752813146214e-07	0.00144269501672658	0.908847256732811	NA
ENSG00000241105		processed_pseudogene	NA	0.139358387468304	1.17886330968509e-06	0.00144269425196485	0.705879518082811	NA
ENSG00000241114		processed_pseudogene	NA	0.0318481752590397	-1.71610673809225e-07	0.00144269493927286	0.940403657630273	NA
ENSG00000241123	KRTAP10-5	protein_coding	0	0.0121420235543252	-1.49123033103529e-07	0.00144269499086884	0.934811885809372	NA
ENSG00000241128	OR14A2	protein_coding	0	0.0169445209110771	2.45173551910375e-07	0.00144269498119598	0.998007918152315	NA
ENSG00000241130	RPL32P30	processed_pseudogene	NA	0	NA	NA	NA	NA
ENSG00000241131	LINC02032	lncRNA	0	0.0772317828832415	3.11709006746844e-07	0.00144269497863691	0.996731779652891	NA
ENSG00000241136	PAICSP6	processed_pseudogene	NA	0.0543301388207877	1.84715907782506e-07	0.00144269493521833	0.991325668057013	NA
ENSG00000241143	RPL32P9	transcribed_processed_pseudogene	NA	0.404172966570519	9.55030710338694e-07	0.00144269227524158	0.696113629081392	NA
ENSG00000241144	RN7SL728P	misc_RNA	NA	0.0556658287620556	3.11631182572669e-07	0.00144269501306349	0.887872306026045	NA
ENSG00000241151	LINC02066	lncRNA	0	0.107364508428764	1.70593883241024e-07	0.00144269474154179	0.975210296480317	NA
ENSG00000241152	RN7SL720P	misc_RNA	NA	0.304646279348021	2.38008688259569e-07	0.0014426922895274	0.955089083240727	NA
ENSG00000241156	RN7SL582P	misc_RNA	NA	0.140088975516619	4.63762512004742e-07	0.00144269455350451	0.811226174670425	NA
ENSG00000241179		processed_pseudogene	NA	0.434862879733964	-2.24950122680022e-06	0.00144269151174854	0.238023738942295	NA
ENSG00000241183		processed_pseudogene	NA	0.0166972982931253	9.59986070063839e-09	0.00144269492934313	0.954063590669947	NA
ENSG00000241188	RN7SL165P	misc_RNA	NA	0.316210402844616	8.34655726087212e-07	0.00144269155777248	0.726458702045647	NA
ENSG00000241200	ZNF736P7Y	processed_pseudogene	NA	0	NA	NA	NA	NA
ENSG00000241202	ZIC4-AS1	lncRNA	0	0	NA	NA	NA	NA
ENSG00000241203	HMGN2P26	processed_pseudogene	NA	0	NA	NA	NA	NA
ENSG00000241207		unprocessed_pseudogene	NA	0.501709813601454	4.08931987674995e-07	0.00144269398908324	0.720006900311561	NA
ENSG00000241211	IQCJ-SCHIP1-AS1	lncRNA	0	0.0266347432765512	2.69750127906311e-07	0.00144269499046648	0.998007918152315	NA
ENSG00000241216	SNAPC5P1	transcribed_processed_pseudogene	NA	0.0121420235543252	-1.49123032996545e-07	0.00144269499086884	0.934811885809372	NA
ENSG00000241221	MTND4LP17	unprocessed_pseudogene	NA	0	NA	NA	NA	NA
ENSG00000241223	RN7SL39P	misc_RNA	NA	0.446944700761042	-1.32656783548e-06	0.00144269019845945	0.51837888313283	NA
ENSG00000241225	NMTRS-TGA3-1	unprocessed_pseudogene	NA	0	NA	NA	NA	NA
ENSG00000241228	RPL12P31	processed_pseudogene	NA	0.0227421604817491	-3.22143019751383e-07	0.00144269500679234	0.92787796087319	NA
ENSG00000241229	RN7SL443P	misc_RNA	NA	0.405917923820434	-3.14712520513097e-06	0.00144269258457077	0.118910569484716	NA
ENSG00000241241	KRTAP4-16	protein_coding	0	0.100553980485114	4.82018854068042e-07	0.00144269460470934	0.875863347525457	NA
ENSG00000241251		processed_pseudogene	NA	0.314176740149285	1.01589422257919e-06	0.00144269176338313	0.691613760155218	NA
ENSG00000241257		processed_pseudogene	NA	0	NA	NA	NA	NA
ENSG00000241269		lncRNA	0	0.410821516530406	2.72179645429602e-06	0.00144269377202599	0.12372349546521	NA
ENSG00000241278	ENPP7P4	transcribed_unprocessed_pseudogene	NA	0.151434357976382	1.20205909033699e-06	0.0014426945861397	0.682646456330048	NA
ENSG00000241281		processed_pseudogene	NA	0.110079062935684	-2.52852521658961e-07	0.00144269453688405	0.799078358814545	NA
ENSG00000241282	RPL34P33	processed_pseudogene	NA	0.234294348829793	-1.0253142611794e-08	0.00144269280484364	0.815156037531976	NA
ENSG00000241293	PPATP1	processed_pseudogene	NA	0.65801246600611	3.92712970266673e-07	0.00144269440838907	NA	NA
ENSG00000241294	IGKV2-24	IG_V_gene	NA	35.8857807711995	-2.4256012906287e-06	0.0014426907559042	NA	NA
ENSG00000241295	ZBTB20-AS2	lncRNA	0	0.0120862489563291	-1.43398698465687e-07	0.00144269499056328	0.934811885809372	NA
ENSG00000241305	ACTG1P13	processed_pseudogene	NA	0.0108023112766487	1.90391125306325e-07	0.00144269497692605	0.965571769992923	NA
ENSG00000241307	RPL7AP24	processed_pseudogene	NA	0	NA	NA	NA	NA
ENSG00000241317		lncRNA	0	0.0756161789365407	3.21325576485406e-07	0.00144269502021862	0.924969859182269	NA
ENSG00000241318	WDR82P2	processed_pseudogene	NA	0.256160744856643	1.84501387115479e-06	0.00144269395411354	0.320798083749391	NA
ENSG00000241324		lncRNA	0	0	NA	NA	NA	NA
ENSG00000241328	LINC02070	lncRNA	0	0.130746149303725	3.35867215079872e-07	0.00144269503206025	0.869409206226938	NA
ENSG00000241333	RN7SL385P	misc_RNA	NA	0.25647575660579	-5.16009776072137e-07	0.00144269358865765	0.686670403970269	NA
ENSG00000241334	RPL35AP33	processed_pseudogene	NA	0.0421219776273843	7.57233506055382e-08	0.00144269489813462	0.975100892359537	NA
ENSG00000241336	LINC01487	lncRNA	0	0.0521674077259901	-1.40688194577531e-07	0.00144269495471075	0.915126052792162	NA
ENSG00000241344	RPL21P47	processed_pseudogene	NA	0.176870356058749	-4.8867229909788e-07	0.00144269369017663	0.691582331860453	NA
ENSG00000241345		lncRNA	0	0.26586925410847	-3.52337794685944e-07	0.00144269247887433	0.765742223986462	NA
ENSG00000241346	SNRPCP11	processed_pseudogene	NA	0.177704815229334	-1.1896791321786e-07	0.00144269401749223	0.90472354558566	NA
ENSG00000241347	RN7SL466P	misc_RNA	NA	0.286428983210351	3.56584696688854e-07	0.00144269181698632	0.999009364898518	NA
ENSG00000241353	PPP1R2P4	processed_pseudogene	NA	0.222557568032129	5.9957105827555e-07	0.00144269467789253	0.595407527163071	NA
ENSG00000241354		processed_pseudogene	NA	0.0750754037868663	-1.59906226500157e-07	0.00144269499106289	0.840051505475902	NA
ENSG00000241356	OR5G3	protein_coding	0	0.427001200295343	5.13478338254425e-07	0.00144269277904756	0.779176221803834	NA
ENSG00000241357		lncRNA	0	0.500306291815779	-2.42804076133909e-06	0.00144269170137457	0.188275160745527	NA
ENSG00000241358		transcribed_processed_pseudogene	NA	0.179315984366778	8.34613327375765e-07	0.00144269422835485	0.683210866383461	NA
ENSG00000241359	SYNPR-AS1	lncRNA	0	0.131794079540908	3.62506855126479e-07	0.00144269494685266	0.763855677753099	NA
ENSG00000241367	RPL7AP23	processed_pseudogene	NA	0.0643909200081915	-7.36023834330047e-08	0.00144269479417995	0.931557815822621	NA
ENSG00000241385		processed_pseudogene	NA	0	NA	NA	NA	NA
ENSG00000241392	RN7SL205P	misc_RNA	NA	0.126184658933495	3.21821668952297e-07	0.0014426944744418	0.920401978701436	NA
ENSG00000241397	LINC00903	lncRNA	0	0	NA	NA	NA	NA
ENSG00000241409		lncRNA	0	0.108629467408924	-1.598201487964e-07	0.0014426947093515	0.885914723412896	NA
ENSG00000241411		processed_pseudogene	NA	0.30512266271129	6.52593385396772e-07	0.00144269122924877	0.850514665096755	NA
ENSG00000241418	MCRIP2P1	processed_pseudogene	NA	0.300977269875046	1.58145396050805e-06	0.00144269459939463	0.263879243017954	NA
ENSG00000241423	RPL21P103	processed_pseudogene	NA	0.171117337403107	-2.83199920736963e-07	0.00144269386076964	0.789318512714922	NA
ENSG00000241434		transcribed_processed_pseudogene	NA	0.012436016573148	-1.58896761118486e-07	0.00144269499147151	0.934811885809372	NA
ENSG00000241438	TDGF1P6	processed_pseudogene	NA	0.00995493395343885	-1.70854651760334e-07	0.00144269499410781	0.934811885809372	NA
ENSG00000241439		processed_pseudogene	NA	0.0518462274582888	2.57788933347589e-07	0.00144269500098421	0.956866678936802	NA
ENSG00000241451	RPS27P22	processed_pseudogene	NA	0.400469130992322	-7.6074950263261e-07	0.00144269046334516	0.690010100909014	NA
ENSG00000241456		lncRNA	0	0.044896456006178	2.44373397337757e-07	0.00144269498765188	0.974775216079434	NA
ENSG00000241457	PLSCR5-AS1	lncRNA	0	0	NA	NA	NA	NA
ENSG00000241461	RN7SL182P	misc_RNA	NA	0.122928976143779	-6.36131873299494e-07	0.00144269471588379	0.695352234428254	NA
ENSG00000241462		processed_pseudogene	NA	0.218463013626241	8.31952958828716e-08	0.00144269432248839	0.91233547730616	NA
ENSG00000241464	RPL39P38	processed_pseudogene	NA	0	NA	NA	NA	NA
ENSG00000241476	SSX2	protein_coding	2	46.6187394881039	2.22898095708121e-07	0.00144269326402697	NA	NA
ENSG00000241479	MECOM-AS1	lncRNA	0	0	NA	NA	NA	NA
ENSG00000241493		processed_pseudogene	NA	0	NA	NA	NA	NA
ENSG00000241505		lncRNA	0	0	NA	NA	NA	NA
ENSG00000241526		processed_pseudogene	NA	0	NA	NA	NA	NA
ENSG00000241537		processed_pseudogene	NA	0.220841960567619	8.41229209528312e-07	0.00144269313875939	0.845424529747157	NA
ENSG00000241539		processed_pseudogene	NA	0.171372615055565	2.82648220448907e-06	0.00144269518947515	0.852900070888518	NA
ENSG00000241546		processed_pseudogene	NA	0.0271752221939023	8.32214816610669e-08	0.00144269491951237	0.971176561353249	NA
ENSG00000241552	RN7SL58P	misc_RNA	NA	0.0456123867827829	2.43844708183257e-07	0.00144269498062594	0.939582024554594	NA
ENSG00000241568	RN7SL338P	misc_RNA	NA	0.00759443296365524	1.7372778209874e-07	0.00144269497570561	0.965571769992923	NA
ENSG00000241571	ATP5F1AP7	processed_pseudogene	NA	0.0559419813103144	1.71986268837739e-07	0.0014426949024845	0.969831286839673	NA
ENSG00000241572	PRICKLE2-AS1	lncRNA	0	0.0323191579405244	2.77733168083129e-07	0.00144269499437863	0.99425267911157	NA
ENSG00000241573		processed_pseudogene	NA	0.0740130577892798	3.21367176697131e-07	0.00144269485275965	0.96152470680427	NA
ENSG00000241577		lncRNA	0	0.0140786101092606	1.60102651950353e-07	0.0014426950315908	0.981996148525129	NA
ENSG00000241588	RN7SL484P	misc_RNA	NA	0.1300033540994	-7.51358709542644e-07	0.00144269441472604	0.759236341481812	NA
ENSG00000241592		processed_pseudogene	NA	0	NA	NA	NA	NA
ENSG00000241595	KRTAP9-4	protein_coding	0	0	NA	NA	NA	NA
ENSG00000241596		lncRNA	0	0.210601311815063	5.17087492227669e-07	0.00144269412699298	0.788874334105138	NA
ENSG00000241598	KRTAP5-4	protein_coding	0	0.118606459128754	-2.61139691195851e-07	0.00144269455489744	0.864717851307607	NA
ENSG00000241604	RN7SL340P	misc_RNA	NA	0.0247243015076121	9.6762935414475e-09	0.00144269492203935	0.941243658263604	NA
ENSG00000241613	RN7SL618P	misc_RNA	NA	0.0391127806790571	2.44585694999817e-09	0.00144269491032317	0.958582426492297	NA
ENSG00000241621	GOLGA2P6	unprocessed_pseudogene	NA	0.0812582782485314	-1.03923692227181e-07	0.00144269486552848	0.888183411730438	NA
ENSG00000241622	RARRES2P1	processed_pseudogene	NA	0.132894265170458	-4.052476554373e-07	0.00144269452771153	0.74154825328492	NA
ENSG00000241636	LINC01323	lncRNA	0	0.0362846132339579	2.96821814007944e-07	0.00144269499633024	0.983777696369171	NA
ENSG00000241640		processed_pseudogene	NA	0.29126015951145	-6.76247833007318e-07	0.00144269171822505	0.631000035238348	NA
ENSG00000241656	UBA52P7	processed_pseudogene	NA	0.369414024895129	1.48315536713042e-07	0.0014426903731009	0.919423425111169	NA
ENSG00000241661	PPP1R2P6	processed_pseudogene	NA	0.0733746846400427	-5.6466562530542e-09	0.00144269478709814	0.930552579171438	NA
ENSG00000241665	RN7SL418P	misc_RNA	NA	0.012959233636914	-1.08434832907083e-07	0.0014426949789567	0.940122574339408	NA
ENSG00000241667		lncRNA	0	0	NA	NA	NA	NA
ENSG00000241671		processed_pseudogene	NA	0.0541934413391778	5.60056263888736e-07	0.00144269506138992	0.973436501422436	NA
ENSG00000241673	RPS27P12	processed_pseudogene	NA	0.0120229392934989	-1.5469512344994e-07	0.00144269499113133	0.934811885809372	NA
ENSG00000241690		protein_coding	0	0.0581224315953354	7.05430118788895e-08	0.00144269503055211	NA	NA
ENSG00000241695	GM2AP1	processed_pseudogene	NA	0.073840292741677	2.38915719525294e-08	0.0014426946590199	0.931733311336575	NA
ENSG00000241696	LINC02053	lncRNA	0	0.154629125124992	-1.9527038569836e-07	0.0014426949129661	0.969969425050847	NA
ENSG00000241720		lncRNA	0	0.230291106072159	1.65074290639036e-07	0.0014426941920981	0.80420678772065	NA
ENSG00000241721	SUMO1P1	processed_pseudogene	NA	0.615588778637517	1.57312317671956e-06	0.001442692981935	NA	NA
ENSG00000241722	RPL36AP23	processed_pseudogene	NA	0.465942272759285	-1.42711235953071e-06	0.00144269049490201	0.51336879248911	NA
ENSG00000241723		processed_pseudogene	NA	0.374683833505377	5.75982592161126e-07	0.00144269072423698	0.854787400702891	NA
ENSG00000241739		processed_pseudogene	NA	0.350863291591302	-2.31041288262332e-06	0.00144269232446136	0.240440021339156	NA
ENSG00000241744		processed_pseudogene	NA	0.340980325672662	1.25941585283026e-06	0.00144269183943889	0.754753759685898	NA
ENSG00000241765	RPS26P45	processed_pseudogene	NA	0.241307445766005	-6.20693750607285e-07	0.00144269292651624	0.677044527983255	NA
ENSG00000241767	LINC01324	lncRNA	0	0.282489383867078	1.61557083377163e-07	0.00144269462502261	0.926862333820266	NA
ENSG00000241776		processed_pseudogene	NA	0.0394080657765833	-2.18827580958664e-07	0.00144269501065595	0.897204917275157	NA
ENSG00000241777		unprocessed_pseudogene	NA	0	NA	NA	NA	NA
ENSG00000241787	MTND4P16	unprocessed_pseudogene	NA	0.261424466967612	1.11886415777636e-07	0.00144269346142064	0.960487116910758	NA
ENSG00000241788	COX6B1P2	processed_pseudogene	NA	0	NA	NA	NA	NA
ENSG00000241791	RN7SL817P	misc_RNA	NA	0.209546328076431	-1.66962924964945e-07	0.00144269383610309	0.873198127916986	NA
ENSG00000241792		lncRNA	0	0.0259799890775329	2.32850711814423e-07	0.00144269498493066	0.965571769992923	NA
ENSG00000241794	SPRR2A	protein_coding	0	0.0134873417159736	2.25156076433131e-07	0.0014426949771225	0.983777696369171	NA
ENSG00000241804		processed_pseudogene	NA	0.0101549747976767	-1.54123706418695e-07	0.00144269499064218	0.934811885809372	NA
ENSG00000241807	RN7SL319P	misc_RNA	NA	0.0110392302865149	-1.53050271671213e-07	0.00144269499078787	0.934811885809372	NA
ENSG00000241808	RPS15AP34	processed_pseudogene	NA	0.0256698466337338	7.13317295778854e-08	0.00144269491878892	0.971912952708781	NA
ENSG00000241810	HMGN2P13	processed_pseudogene	NA	0.0381889617172904	1.50431571060179e-07	0.00144269492496627	0.992398764911212	NA
ENSG00000241815		processed_pseudogene	NA	0.0423284737394014	6.60345938469584e-08	0.00144269489677341	0.977785352033593	NA
ENSG00000241818	SCG5-AS1	lncRNA	0	0	NA	NA	NA	NA
ENSG00000241825	RPL7P42	processed_pseudogene	NA	0.185055580513192	-2.02000303263074e-08	0.00144269435379207	0.924803464897952	NA
ENSG00000241828		processed_pseudogene	NA	0	NA	NA	NA	NA
ENSG00000241829	RPL21P54	processed_pseudogene	NA	0.489388106373298	-8.8076213468149e-07	0.00144269222445276	0.58276609294752	NA
ENSG00000241834	RN7SL149P	misc_RNA	NA	0.308714322420651	-1.62819936080417e-07	0.00144269293042086	0.745447695842561	NA
ENSG00000241838		processed_pseudogene	NA	0.441198053376913	-3.52747583223297e-07	0.00144269453567311	0.635418849045138	NA
ENSG00000241846		processed_pseudogene	NA	0.0567845399241734	1.81282431113437e-07	0.00144269491509243	0.973947411866329	NA
ENSG00000241853		processed_pseudogene	NA	0.105543203650388	-4.45154452917497e-07	0.00144269455820817	0.724493872087127	NA
ENSG00000241861	GAPDHP50	processed_pseudogene	NA	0.054262799582855	-1.76084241713059e-08	0.00144269491929077	0.92759201972152	NA
ENSG00000241866	RN7SL401P	misc_RNA	NA	0.0926118088561992	3.85070306941587e-08	0.00144269476869488	0.934339522304348	NA
ENSG00000241869	RN7SL363P	misc_RNA	NA	0.251579957156515	-9.26142199901388e-07	0.00144269323020484	0.581063520129884	NA
ENSG00000241870		processed_pseudogene	NA	0.0441913566334073	-1.36589161905197e-07	0.00144269493296679	0.911635448146831	NA
ENSG00000241874	TOMM22P6	processed_pseudogene	NA	0.134218098750205	3.58056551093159e-07	0.00144269494706692	0.817546476939333	NA
ENSG00000241877		processed_pseudogene	NA	0.307893086921179	-8.43641574660168e-07	0.00144269244083025	0.548025148637613	NA
ENSG00000241879	KLF3P2	processed_pseudogene	NA	0.0356111981065997	-3.954692013707e-07	0.00144269502810506	0.897204917275156	NA
ENSG00000241881		lncRNA	0	0.00925422176558127	-4.75561557686631e-08	0.00144269503223842	0.933936923318029	NA
ENSG00000241890	RPL13P4	processed_pseudogene	NA	0.0505517158469934	-1.22607812218226e-07	0.00144269494547441	0.914000005835335	NA
ENSG00000241891	RPL9P6	processed_pseudogene	NA	0.0691793653917221	3.19628181944761e-07	0.00144269501886917	0.869409206226937	NA
ENSG00000241899	TPT1P3	processed_pseudogene	NA	0.421605961378112	-1.56172066250202e-08	0.00144268981871999	0.971924322019376	NA
ENSG00000241905	NDUFS6P1	processed_pseudogene	NA	0.17990571859909	7.35046965074192e-07	0.00144269464560781	0.855354830414009	NA
ENSG00000241911	TRBVB	TR_V_pseudogene	NA	0.0241314228808388	9.3811765473233e-08	0.00144269492063042	0.97115943178971	NA
ENSG00000241917		processed_pseudogene	NA	0.289877565180057	1.2699770992078e-06	0.00144269323048597	0.746648361276226	NA
ENSG00000241921		lncRNA	0	0	NA	NA	NA	NA
ENSG00000241926	MTCO1P55	processed_pseudogene	NA	0	NA	NA	NA	NA
ENSG00000241929		processed_pseudogene	NA	0.240954284001163	1.65407270968592e-06	0.0014426931243522	0.511585213474818	NA
ENSG00000241932	RPL35AP34	processed_pseudogene	NA	0.245295141978398	-3.45781727020292e-07	0.00144269288377599	0.740181358678168	NA
ENSG00000241941	RPL32P26	processed_pseudogene	NA	0.0886743927216276	-2.35212078974502e-07	0.00144269477445614	0.921841808657397	NA
ENSG00000241943	RN7SL188P	misc_RNA	NA	0.131753462272947	-1.3880776492862e-07	0.00144269413353968	0.874898652265368	NA
ENSG00000241946		processed_pseudogene	NA	0.0195511339493759	2.55477633154159e-08	0.00144269492847031	0.952982013361829	NA
ENSG00000241947	HNRNPA1P24	processed_pseudogene	NA	0.445031047349041	-3.71411900505049e-06	0.00144269163927733	0.512265507629685	NA
ENSG00000241950	RPL29P23	processed_pseudogene	NA	0.0170190191083575	-5.93542196980667e-08	0.00144269498341921	0.95198154136238	NA
ENSG00000241954		lncRNA	0	0.0328084730676979	2.83204010040138e-07	0.00144269498477001	0.982788405563067	NA
ENSG00000241961		processed_pseudogene	NA	0.0961753438343204	-1.3561052270269e-07	0.00144269469569669	0.875298791953671	NA
ENSG00000241981		processed_pseudogene	NA	0.0285130745532782	1.38846866597934e-07	0.00144269493470279	0.940133715395038	NA
ENSG00000241984	RPL7AP2	processed_pseudogene	NA	0.199863087060612	4.55435380777405e-07	0.00144269342387659	0.99649974876681	NA
ENSG00000241991		processed_pseudogene	NA	0.0153695603867954	-7.29247921985647e-08	0.00144269498121158	0.952105557767184	NA
ENSG00000241993	RPL38P1	processed_pseudogene	NA	0.168843006297844	7.15162444444647e-07	0.00144269357741907	0.912384552253576	NA
ENSG00000241997	RN7SL323P	misc_RNA	NA	0.393943257625042	1.50204337865687e-06	0.00144268961427052	0.586313109383536	NA
ENSG00000242001		processed_pseudogene	NA	0	NA	NA	NA	NA
ENSG00000242012		lncRNA	0	0.00661299327364448	1.53221975248549e-07	0.00144269497476504	0.965571769992923	NA
ENSG00000242014	RN7SL26P	misc_RNA	NA	0.322056575142017	2.70896904711905e-06	0.00144269340799366	0.204730237404931	NA
ENSG00000242017	ALG1L15P	processed_pseudogene	NA	0.103566357455528	-1.41459422935247e-07	0.00144269463801833	0.890604590765944	NA
ENSG00000242019	KIR3DL3	protein_coding	0	0.0144761187797255	2.2414355499192e-07	0.00144269497764657	0.983777696369171	NA
ENSG00000242029		lncRNA	0	0.101283808944828	3.71529066829063e-07	0.00144269475182869	0.909593097893453	NA
ENSG00000242034		processed_pseudogene	NA	0	NA	NA	NA	NA
ENSG00000242036		processed_pseudogene	NA	0.00889917109471137	5.12800172955495e-08	0.00144269502617887	0.964567339734512	NA
ENSG00000242041	RPL35AP28	processed_pseudogene	NA	0.410697357647367	-2.06148474115667e-07	0.0014426901677097	0.883535614843185	NA
ENSG00000242049	DNAJB8-AS1	lncRNA	0	0.0747069034536935	3.74588260731503e-07	0.00144269480153639	0.928893718329934	NA
ENSG00000242058	RPS4XP19	processed_pseudogene	NA	0.263493330400429	2.06517734019254e-07	0.00144269243085519	0.924553891401666	NA
ENSG00000242061		processed_pseudogene	NA	0.460392892932573	2.96730205457908e-06	0.00144269184370167	0.186951496311974	NA
ENSG00000242062	MARK2P6	processed_pseudogene	NA	0.292370840103466	-3.43610939676627e-07	0.00144269323742698	0.798173288768559	NA
ENSG00000242065	RN7SL291P	misc_RNA	NA	0.0727560480571359	-1.54770619827447e-07	0.00144269485982845	0.896343224445093	NA
ENSG00000242078		lncRNA	0	0.0184084890939039	1.50543154176998e-07	0.00144269493363496	0.971650116939515	NA
ENSG00000242079	RN7SL318P	misc_RNA	NA	0.0107473438483364	-1.52143456991305e-07	0.00144269499067004	0.934811885809372	NA
ENSG00000242080	RPL36AP20	processed_pseudogene	NA	0.284131828682236	7.37934880503764e-07	0.00144269209307663	0.88732159583763	NA
ENSG00000242087	RPL36AP41	processed_pseudogene	NA	0.269826301032127	-4.4644390890454e-07	0.00144269266101563	0.78399590477571	NA
ENSG00000242088		processed_pseudogene	NA	0.371982281622216	1.3999064929413e-06	0.00144269122049791	0.598078532596619	NA
ENSG00000242102	RN7SL152P	misc_RNA	NA	0.0199842862479377	2.75126993381056e-07	0.00144269497678415	0.998970185507443	NA
ENSG00000242103		processed_pseudogene	NA	0.0289941061254566	-1.01089081665504e-07	0.00144269498560284	0.968911018828598	NA
ENSG00000242107	LINC01100	lncRNA	0	0	NA	NA	NA	NA
ENSG00000242118	RN7SL201P	misc_RNA	NA	0.0845663819272243	2.37006066037591e-07	0.00144269463474519	0.976939388058533	NA
ENSG00000242119		processed_pseudogene	NA	0	NA	NA	NA	NA
ENSG00000242120	MDFIC2	protein_coding	0	0.173642015104402	-3.52013150079432e-07	0.00144269449138175	0.75695636823768	NA
ENSG00000242123	RPL36AP47	processed_pseudogene	NA	0.00631143925313908	-1.34551036340687e-07	0.00144269498937717	0.934811885809372	NA
ENSG00000242135	RPL17P2	processed_pseudogene	NA	0.13673872379907	9.32499426873111e-07	0.00144269446540192	0.835346263230171	NA
ENSG00000242136		lncRNA	0	0.197503436182798	-4.37485111023483e-07	0.00144269487962644	0.647443558438194	NA
ENSG00000242137	RPL11P5	processed_pseudogene	NA	0.393292870224306	-1.92510520575338e-07	0.00144269150171194	0.682924694180144	NA
ENSG00000242140		processed_pseudogene	NA	0.0592203815342497	2.35914290777392e-07	0.00144269479741537	0.999003854969599	NA
ENSG00000242145		lncRNA	0	0.0403518348214357	5.01190714990154e-08	0.00144269491432793	0.957066663626055	NA
ENSG00000242151	DYNLL1P5	processed_pseudogene	NA	0.0114164003118619	1.88332171546081e-07	0.00144269497691555	0.965571769992923	NA
ENSG00000242152		processed_pseudogene	NA	0.302984912900242	1.12299457219632e-06	0.00144269395533784	0.681367549758052	NA
ENSG00000242153	OFD1P6Y	transcribed_unprocessed_pseudogene	NA	0.359095760986384	-7.90332036876061e-07	0.00144269461097593	0.393895898552668	NA
ENSG00000242154		lncRNA	0	0.141231268429649	-4.70027463488459e-07	0.00144269484642418	0.689063068476886	NA
ENSG00000242156		unprocessed_pseudogene	NA	0	NA	NA	NA	NA
ENSG00000242158	RN7SL361P	misc_RNA	NA	0.117276311497563	-2.70178435881535e-07	0.00144269450120212	0.821664288446331	NA
ENSG00000242159	ABCF2P1	processed_pseudogene	NA	0.178741529824212	1.47323162810934e-06	0.00144269406647799	0.646172128836637	NA
ENSG00000242162		processed_pseudogene	NA	0.113575274599909	-4.258880070737e-07	0.00144269455246975	0.787018081066745	NA
ENSG00000242165	RN7SL222P	misc_RNA	NA	0.0846781934781347	-8.04158440486758e-08	0.00144269467090605	0.868611718591299	NA
ENSG00000242169	RPL7AP27	processed_pseudogene	NA	0.206304742033953	1.14619178602588e-06	0.00144269329379713	0.796971776841228	NA
ENSG00000242173	ARHGDIG	protein_coding	0	1.27289516707272	3.32945222240904e-06	0.00144269414811916	NA	NA
ENSG00000242176	RPL39P31	processed_pseudogene	NA	0	NA	NA	NA	NA
ENSG00000242178	MTND4P17	processed_pseudogene	NA	0	NA	NA	NA	NA
ENSG00000242182	RN7SL745P	misc_RNA	NA	0.431119644394976	-9.10205048810692e-07	0.00144269040914528	0.578133793754531	NA
ENSG00000242186		transcribed_unitary_pseudogene	NA	0	NA	NA	NA	NA
ENSG00000242190		lncRNA	0	0.00643637069859944	-1.35197176135266e-07	0.00144269498938982	0.934811885809372	NA
ENSG00000242195	SRRM1P2	processed_pseudogene	NA	0	NA	NA	NA	NA
ENSG00000242197		processed_pseudogene	NA	0.0366183464873331	8.60732352311796e-08	0.00144269492122248	0.957705707954811	NA
ENSG00000242198		processed_pseudogene	NA	0.0487965720227699	1.20449900296401e-07	0.00144269489167126	0.981461805178266	NA
ENSG00000242199		processed_pseudogene	NA	0	NA	NA	NA	NA
ENSG00000242201	RN7SL215P	misc_RNA	NA	0.476299971794958	-1.16084461135982e-06	0.00144269111137483	0.473357734736915	NA
ENSG00000242206	RPS26P35	processed_pseudogene	NA	0.168619059696989	-1.42431003772379e-07	0.00144269409056854	0.855607541484376	NA
ENSG00000242207	HOXB-AS4	lncRNA	0	0	NA	NA	NA	NA
ENSG00000242209	RPL32P12	processed_pseudogene	NA	0.355086646575869	-6.02157162577883e-07	0.00144269071264524	0.714152468164385	NA
ENSG00000242214	MTND3P6	unprocessed_pseudogene	NA	0.0966989507930243	4.38407004999043e-07	0.00144269477974699	0.879803027840656	NA
ENSG00000242221	PSG2	protein_coding	1	129.604499680031	3.04251715139795e-06	0.00144268949313419	NA	NA
ENSG00000242222		processed_pseudogene	NA	0	NA	NA	NA	NA
ENSG00000242236	RN7SL594P	misc_RNA	NA	0	NA	NA	NA	NA
ENSG00000242241	RN7SL306P	misc_RNA	NA	0.0482591450503606	1.03248298367022e-07	0.00144269489371469	0.975503530392201	NA
ENSG00000242244	ATP5MC1P3	processed_pseudogene	NA	0.22327565597534	-8.34376270363445e-07	0.00144269442493505	0.512778986277779	NA
ENSG00000242246		processed_pseudogene	NA	0	NA	NA	NA	NA
ENSG00000242248	RPL7AP57	processed_pseudogene	NA	0.0685923602725232	1.37692516888783e-07	0.00144269477289309	0.98287310952186	NA
ENSG00000242255	RPL39P34	transcribed_unprocessed_pseudogene	NA	0.0646669923562479	2.27961791956478e-07	0.00144269494947499	0.937496728393328	NA
ENSG00000242261		processed_pseudogene	NA	0.109882276615233	1.24130048630544e-07	0.00144269452280514	0.945313119998228	NA
ENSG00000242266	RN7SL456P	misc_RNA	NA	0.280820909323403	-6.11776150765974e-07	0.00144269229667942	0.658481533326555	NA
ENSG00000242267	SKINT1L	transcribed_unprocessed_pseudogene	NA	0.188436522274378	5.18571267278216e-08	0.00144269439044418	0.987832607197686	NA
ENSG00000242279	RPL7AP54	processed_pseudogene	NA	0.254629963099441	2.23285346455458e-07	0.00144269351101707	0.893045888431768	NA
ENSG00000242280	SLC16A1P1	processed_pseudogene	NA	0.134593759493901	-1.65108077618596e-06	0.00144269509674322	0.506058390470893	NA
ENSG00000242281	RN7SL159P	misc_RNA	NA	0.374336972310689	-1.13552516949863e-08	0.00144269214497931	0.889123013965911	NA
ENSG00000242291	RPL36AP51	processed_pseudogene	NA	0.380186799420846	-1.50706132296978e-06	0.00144269154576538	0.426807826843669	NA
ENSG00000242292		processed_pseudogene	NA	0.0355104374605487	8.18624544933887e-08	0.00144269492725548	0.987921727453313	NA
ENSG00000242293	RPS29P1	processed_pseudogene	NA	0	NA	NA	NA	NA
ENSG00000242294	STAG3L5P	transcribed_unprocessed_pseudogene	NA	0	NA	NA	NA	NA
ENSG00000242296	DEFB109A	unprocessed_pseudogene	NA	0	NA	NA	NA	NA
ENSG00000242307	RPS26P52	processed_pseudogene	NA	0.221231176340145	-4.04455701665849e-07	0.00144269357151038	0.701474921387089	NA
ENSG00000242308		unprocessed_pseudogene	NA	0	NA	NA	NA	NA
ENSG00000242314	RPL12P32	processed_pseudogene	NA	0.469084016770288	-1.59400621934e-06	0.00144269143965505	0.382114258604976	NA
ENSG00000242320	RPL21P126	processed_pseudogene	NA	0.123536589601858	5.00412674455639e-08	0.00144269450951089	0.935100718979448	NA
ENSG00000242321	RPL23AP40	processed_pseudogene	NA	0	NA	NA	NA	NA
ENSG00000242325	RPS12P31	processed_pseudogene	NA	0	NA	NA	NA	NA
ENSG00000242326	MCUR1P2	processed_pseudogene	NA	0.00564817363702569	1.62702206432088e-07	0.00144269497572971	0.965571769992923	NA
ENSG00000242329		processed_pseudogene	NA	0.0421415989001649	2.73737227012908e-08	0.0014426949050462	0.945998233579666	NA
ENSG00000242353	RPL12P30	processed_pseudogene	NA	0.0205290267568978	-6.42606414723404e-08	0.00144269498270601	0.969653172601157	NA
ENSG00000242358	RPS21P4	processed_pseudogene	NA	0.0855070322276113	3.21997554393651e-07	0.00144269454909338	0.990208915028044	NA
ENSG00000242362	CT47A2	protein_coding	0	0.543633441293508	5.67733801321773e-08	0.00144269489648003	NA	NA
ENSG00000242364		processed_pseudogene	NA	0.132878252368709	6.67090257231027e-07	0.00144269437712388	0.889578077626064	NA
ENSG00000242365	NDUFA5P5	processed_pseudogene	NA	0.112562009844591	-2.09881956002203e-07	0.00144269448349363	0.850468388037841	NA
ENSG00000242370	KCNAB1-AS1	lncRNA	0	0.0421587318354055	1.65279152876378e-08	0.00144269491065412	0.946299026432208	NA
ENSG00000242385	LINC00901	lncRNA	0	0.0086623646381645	1.79912495423805e-07	0.00144269497602407	0.965571769992923	NA
ENSG00000242391		lncRNA	0	0.0609237014934761	2.22398731292614e-07	0.00144269495156429	0.9928331642814	NA
ENSG00000242393		unprocessed_pseudogene	NA	0.00564817363702568	1.6270220429829e-07	0.00144269497572971	0.965571769992923	NA
ENSG00000242399	RPS20P23	processed_pseudogene	NA	0	NA	NA	NA	NA
ENSG00000242407		lncRNA	0	0.0559957207858037	3.11508748605782e-07	0.00144269501303127	0.906395864084801	NA
ENSG00000242411		processed_pseudogene	NA	0.425893486138467	-3.40514592598444e-07	0.00144268959141334	0.857843732054864	NA
ENSG00000242417	RPL18P1	processed_pseudogene	NA	0.0290612157976677	6.55719052444382e-08	0.00144269502972069	0.970242334260816	NA
ENSG00000242423	RPL12P36	processed_pseudogene	NA	0.203936893923859	-1.02891586528225e-06	0.00144269383202332	0.539489050788565	NA
ENSG00000242431		processed_pseudogene	NA	0.332127281647226	-6.85846993381096e-07	0.00144269238689261	0.605293642408019	NA
ENSG00000242444		transcribed_processed_pseudogene	NA	0.107218847796407	2.27499559175819e-07	0.00144269466902374	0.967832627727331	NA
ENSG00000242456	MTCO3P38	processed_pseudogene	NA	0.44198872369182	-2.37247894269181e-06	0.00144269313844313	0.111305432456811	NA
ENSG00000242457	RBBP4P2	processed_pseudogene	NA	0.403886047145119	1.14542864005693e-07	0.00144269066328731	0.953457335865491	NA
ENSG00000242461	RPS15AP32	processed_pseudogene	NA	0.069281024636748	1.0088181316497e-07	0.00144269479579397	0.914736483382527	NA
ENSG00000242472	IGHJ5	IG_J_gene	NA	0	NA	NA	NA	NA
ENSG00000242473	KIR2DP1	unprocessed_pseudogene	NA	0.30051669591677	-6.34916007033188e-08	0.00144269378118903	0.640000393437095	NA
ENSG00000242483	RN7SL293P	misc_RNA	NA	0.411415590909233	-2.62145396148994e-07	0.00144269147745233	0.881460146260512	NA
ENSG00000242507		transcribed_unprocessed_pseudogene	NA	0.0123875897257066	-1.56630670319093e-07	0.00144269499133415	0.934811885809372	NA
ENSG00000242510	NDUFB4P1	processed_pseudogene	NA	0.164978976768431	-1.10010742571043e-06	0.00144269411452387	0.50849878235385	NA
ENSG00000242520	MAGEA5P	transcribed_unprocessed_pseudogene	NA	0.0525101799567348	2.85800431244736e-07	0.00144269488260204	0.985664706143425	NA
ENSG00000242524	OR2U2P	unprocessed_pseudogene	NA	0.0183864510990643	2.4231199371172e-07	0.00144269498160659	0.983777696369171	NA
ENSG00000242527		processed_pseudogene	NA	0.202116847791298	-5.39963515539918e-07	0.00144269346250463	0.70804242103796	NA
ENSG00000242529	AHCYP8	transcribed_processed_pseudogene	NA	0.0454390917600253	-3.14035491806168e-07	0.00144269493112308	0.945998233579666	NA
