## Supplementary Table 9 for "Meta-analysis reveals limited reproducibility of lncRNA-related findings in hepatocellular carcinoma research" (part 7 of 8)

GeneID	GeneName	GeneBiotype	NbCitations	baseMean	log2FoldChange	lfcSE	pvalue	padj
ENSG00000242531		unprocessed_pseudogene	NA	0.0264697158322515	-7.2778666554993e-08	0.00144269493037494	0.92784003386248	NA
ENSG00000242537	MRE11P1	processed_pseudogene	NA	0.200874752619832	1.0184130374898e-06	0.00144269459059188	0.85519641810984	NA
ENSG00000242540		lncRNA	0	0.113241886593226	3.48296553300199e-08	0.00144269466211835	0.995640335641539	NA
ENSG00000242545		lncRNA	0	0.0600141619724238	3.4419635766763e-07	0.0014426950061004	0.983171989249859	NA
ENSG00000242552	MRPL42P4	processed_pseudogene	NA	0.038308924122432	-6.15689014270255e-08	0.00144269492679037	0.927055559288688	NA
ENSG00000242561	ATP5MGP5	processed_pseudogene	NA	0	NA	NA	NA	NA
ENSG00000242565	RN7SL372P	misc_RNA	NA	0	NA	NA	NA	NA
ENSG00000242568		lncRNA	0	0	NA	NA	NA	NA
ENSG00000242573	ACTR3P3	processed_pseudogene	NA	0.0350745789315638	3.41348540991717e-08	0.00144269490933855	0.958501960112384	NA
ENSG00000242586		unprocessed_pseudogene	NA	0.164828449055069	2.81769260898697e-07	0.00144269419821178	0.848848985873315	NA
ENSG00000242590		lncRNA	0	0.0516183832296912	1.20055900305989e-07	0.00144269489232909	0.998509641156115	NA
ENSG00000242595	RPL26P26	processed_pseudogene	NA	0.0577543126557073	-1.13427258757305e-06	0.00144269514479172	0.894680597577512	NA
ENSG00000242598	MED28P8	processed_pseudogene	NA	0	NA	NA	NA	NA
ENSG00000242599	CSAG4	transcribed_unprocessed_pseudogene	NA	0.0848021082100647	1.55423574281305e-07	0.00144269475630381	0.990751894860303	NA
ENSG00000242602	RPL35AP13	processed_pseudogene	NA	0.0411580246948694	-1.94723845915255e-07	0.00144269501013317	0.884715843676671	NA
ENSG00000242609	CCDC137P	processed_pseudogene	NA	0.0505989745106264	6.33354098162848e-08	0.00144269484498079	0.956255644333059	NA
ENSG00000242613		processed_pseudogene	NA	0.021958123471942	-2.93142271882001e-08	0.00144269493411672	0.952982013361829	NA
ENSG00000242618		lncRNA	0	0.0943801412942718	9.70348542768091e-08	0.00144269471484206	0.952109756915936	NA
ENSG00000242634	RPS24P16	processed_pseudogene	NA	0.230121989917945	2.39956588843159e-07	0.00144269299811127	0.931361609633141	NA
ENSG00000242635	RPS14P7	processed_pseudogene	NA	0.0519599781550658	2.97815025714022e-07	0.00144269500395116	0.983777696369171	NA
ENSG00000242640	RPS29P11	processed_pseudogene	NA	0.0487497618599773	-2.93174479524216e-07	0.0014426949537305	0.879276854246728	NA
ENSG00000242650	RN7SL292P	misc_RNA	NA	0.101059477449333	3.13349505336616e-07	0.00144269456809323	0.989337652584099	NA
ENSG00000242653	RN7SL132P	misc_RNA	NA	0	NA	NA	NA	NA
ENSG00000242654	RPL32P14	processed_pseudogene	NA	0.0233465047796649	-6.21249606889657e-08	0.00144269493068303	0.940403657630273	NA
ENSG00000242659		lncRNA	0	0	NA	NA	NA	NA
ENSG00000242660		processed_pseudogene	NA	0	NA	NA	NA	NA
ENSG00000242667		processed_pseudogene	NA	0.257657652389318	-5.44144627488193e-07	0.00144269344373641	0.630529503373559	NA
ENSG00000242670	RPL22P13	processed_pseudogene	NA	0.0112085788117554	-1.53584878621056e-07	0.00144269499085848	0.934811885809372	NA
ENSG00000242671	LINC02010	lncRNA	0	0.490893532900671	-1.4916607534556e-07	0.0014426918643501	0.81135543035113	NA
ENSG00000242686	PDE6B-AS1	lncRNA	0	0.355966673164474	1.20555990604297e-06	0.00144269435645862	0.311311877085501	NA
ENSG00000242688	RN7SL304P	misc_RNA	NA	0.41721712681728	2.67667778342157e-06	0.00144269154593525	0.222905006474362	NA
ENSG00000242692	RPS27AP1	processed_pseudogene	NA	0.392989165475071	-1.20298204563488e-06	0.00144269012115079	0.528296131954538	NA
ENSG00000242703	CCT4P1	processed_pseudogene	NA	0.497027749514291	8.70423354580581e-07	0.00144269023620851	0.640212747719388	NA
ENSG00000242705	ICE2P2	processed_pseudogene	NA	0.17109248421255	-3.98680968803348e-07	0.00144269382935493	0.740789625824755	NA
ENSG00000242706	RPS27AP9	processed_pseudogene	NA	0.107430566725036	4.08260631539519e-07	0.00144269427109716	0.953994369440263	NA
ENSG00000242709	RPL30P9	processed_pseudogene	NA	0	NA	NA	NA	NA
ENSG00000242719	RN7SL806P	misc_RNA	NA	0.0571712132725142	-1.16929178278756e-07	0.00144269487082625	0.970255323070961	NA
ENSG00000242728	UQCRHP4	processed_pseudogene	NA	0.0896437197927397	-6.82035025879795e-08	0.00144269472066458	0.888300404388623	NA
ENSG00000242731	FAM86LP	unprocessed_pseudogene	NA	0.0092884317186191	-1.47365563528936e-07	0.00144269499012184	0.934811885809372	NA
ENSG00000242736	TRBV1	TR_V_pseudogene	NA	0.0480703273828334	1.46457088266982e-08	0.00144269488878964	0.96366346796003	NA
ENSG00000242752	NMTRQ-TTG12-1	unprocessed_pseudogene	NA	0	NA	NA	NA	NA
ENSG00000242756	RHOT1P3	processed_pseudogene	NA	0.0760339925481756	-2.71115862687692e-08	0.00144269482998211	0.93785004690119	NA
ENSG00000242766	IGKV1D-17	IG_V_gene	NA	4.28708831681671	-2.23089515920638e-06	0.00144269335571816	NA	NA
ENSG00000242768		processed_pseudogene	NA	0.0629826399230696	2.50415525872885e-07	0.00144269490654174	0.91351949258585	NA
ENSG00000242771	TRBV5-2	TR_V_pseudogene	NA	0	NA	NA	NA	NA
ENSG00000242775		lncRNA	0	0.0424796434087966	1.54422917694426e-07	0.00144269493392543	0.971176561353249	NA
ENSG00000242790		lncRNA	0	0.020870844977774	-2.4058202208787e-08	0.00144269492391414	0.940403657630273	NA
ENSG00000242793		processed_pseudogene	NA	0	NA	NA	NA	NA
ENSG00000242807	RPL26P31	processed_pseudogene	NA	0.16718054595562	-4.30493427860439e-07	0.00144269401550437	0.807643298304751	NA
ENSG00000242814		processed_pseudogene	NA	0.40027313880564	1.55920603558342e-06	0.00144269080397101	0.549958676545596	NA
ENSG00000242834	RPL7AP56	processed_pseudogene	NA	0.129965817133612	1.00231475585117e-06	0.00144269439033242	0.78008822772603	NA
ENSG00000242836	MTCO3P35	unprocessed_pseudogene	NA	0.268684067169452	1.85296305435341e-07	0.00144269406552954	0.802431107942155	NA
ENSG00000242837	RPL21P13	processed_pseudogene	NA	0.413314891767382	-7.65971482259249e-07	0.00144269112370175	0.530794890428202	NA
ENSG00000242841	KRT8P35	processed_pseudogene	NA	0.307520212769835	2.26324642287835e-06	0.00144269405447221	0.286180795088738	NA
ENSG00000242849	ALDOAP1	processed_pseudogene	NA	0.460085719628283	1.41460533100233e-06	0.00144269118458255	0.592155995725487	NA
ENSG00000242850	RPL23AP68	processed_pseudogene	NA	0.373803218718838	1.52577574917927e-06	0.00144269437270181	0.222690313549646	NA
ENSG00000242854	DNM1P24	unprocessed_pseudogene	NA	0	NA	NA	NA	NA
ENSG00000242860	RN7SL180P	misc_RNA	NA	0.392976955612699	2.30914063343302e-06	0.00144269318095308	0.189482690698887	NA
ENSG00000242865	RN7SL244P	misc_RNA	NA	0.294349330212792	1.09455698794068e-06	0.00144269410560205	0.584221933248692	NA
ENSG00000242887	IGHJ3	IG_J_gene	NA	0	NA	NA	NA	NA
ENSG00000242888		processed_pseudogene	NA	0.0199772154370448	-1.89158699969047e-07	0.00144269499722826	0.922256032444929	NA
ENSG00000242894	RN7SL634P	misc_RNA	NA	0.203297436358658	3.29917100572296e-07	0.0014426930725161	0.975615638549987	NA
ENSG00000242902	FLNC-AS1	lncRNA	0	0.00759443296365524	1.7372778209874e-07	0.00144269497570561	0.965571769992923	NA
ENSG00000242915	SNRPGP7	processed_pseudogene	NA	0	NA	NA	NA	NA
ENSG00000242922	RPL21P104	processed_pseudogene	NA	0.121066623174045	-1.83521331414105e-07	0.00144269443655813	0.846526997213409	NA
ENSG00000242925	PLCH1-AS2	lncRNA	0	0.0779399672325988	3.15955943187249e-07	0.00144269501700479	0.998007918152316	NA
ENSG00000242928	RN7SL868P	misc_RNA	NA	0.0355355352144858	-9.606002211676e-08	0.00144269493784113	0.929073622667367	NA
ENSG00000242936	RPL30P6	processed_pseudogene	NA	0	NA	NA	NA	NA
ENSG00000242941	RPL12P7	processed_pseudogene	NA	0.0266908474662307	1.11699907889125e-07	0.00144269497301362	0.970909084272608	NA
ENSG00000242943	NKAIN1P1	processed_pseudogene	NA	0.0334253924608626	-2.14340011300826e-07	0.00144269500805049	0.897204917275156	NA
ENSG00000242945	RPL29P32	processed_pseudogene	NA	0.0754844015909807	4.7915002006238e-07	0.00144269468109023	0.935405220304864	NA
ENSG00000242953		processed_pseudogene	NA	0	NA	NA	NA	NA
ENSG00000242958	RPL36AP32	processed_pseudogene	NA	0.0242918589817078	5.7754122238508e-08	0.00144269492906487	0.952982013361829	NA
ENSG00000242963		processed_pseudogene	NA	0.0109225475712914	-2.00552143173154e-08	0.00144269498929064	0.934811885809372	NA
ENSG00000242968		processed_pseudogene	NA	0.271227004718083	-1.44369703904172e-07	0.00144269392330406	0.795581927687828	NA
ENSG00000242973	TDRD6-AS1	lncRNA	0	0.0744331579142435	2.64602498608056e-07	0.00144269474664208	0.984713668432391	NA
ENSG00000242983	CABYRP1	processed_pseudogene	NA	0.013923664235312	2.26097275773603e-07	0.00144269497342162	0.982808955533834	NA
ENSG00000242990	RPL13AP23	processed_pseudogene	NA	0.35778232408148	8.69539748025656e-07	0.00144269084234653	0.710536408926247	NA
ENSG00000242991	RPL7P40	processed_pseudogene	NA	0.252418852061257	6.0133740336763e-07	0.0014426949996866	0.599831052103614	NA
ENSG00000242995	RPL36AP1	processed_pseudogene	NA	0.00856973673527434	-1.44723488635069e-07	0.0014426949898823	0.934811885809372	NA
ENSG00000242998	RN7SL379P	misc_RNA	NA	0.34268211152054	-8.75824775989832e-07	0.0014426920988444	0.704739369710642	NA
ENSG00000243016		unprocessed_pseudogene	NA	0.0161231092008696	2.3396925374996e-07	0.0014426949794105	0.98377769636917	NA
ENSG00000243018		lncRNA	0	0.025575353662328	1.14707296285262e-07	0.00144269492326036	0.971176561353249	NA
ENSG00000243020	RPL7P39	processed_pseudogene	NA	0.167107179437199	-3.30412093582539e-07	0.00144269365474036	0.790793347153666	NA
ENSG00000243022	MARK3P3	processed_pseudogene	NA	0.0413318657522633	6.56748189833111e-08	0.00144269490555636	0.976969163966012	NA
ENSG00000243023	UBA52P3	processed_pseudogene	NA	0.212214349557291	-7.83997490538875e-08	0.00144269303334549	0.834282751352518	NA
ENSG00000243025	MTAPP1	processed_pseudogene	NA	0.482861519908592	2.53679885765664e-06	0.00144269440828365	0.0770022304577699	NA
ENSG00000243027	RN7SL354P	misc_RNA	NA	0.46076010038793	-1.49171102425181e-06	0.00144268994777435	0.485251235319535	NA
ENSG00000243044		processed_pseudogene	NA	0	NA	NA	NA	NA
ENSG00000243048	FTHL18P	unprocessed_pseudogene	NA	0.00564817363702569	1.62702206134934e-07	0.00144269497572971	0.965571769992923	NA
ENSG00000243050	RPL30P10	processed_pseudogene	NA	0	NA	NA	NA	NA
ENSG00000243053	RPL31P58	processed_pseudogene	NA	0.28391424986962	-3.78434741041081e-07	0.00144269225729738	0.801720974785942	NA
ENSG00000243058	RPL39P33	processed_pseudogene	NA	0.0345762334065121	1.70701527576848e-09	0.00144269491214614	0.956828992843649	NA
ENSG00000243059	RN7SL400P	misc_RNA	NA	0.0414783315721545	1.57406623266633e-08	0.00144269490956831	0.958582426492297	NA
ENSG00000243062		lncRNA	0	0.00776673358396096	1.74560028195126e-07	0.00144269497573523	0.965571769992923	NA
ENSG00000243064	ABCC13	transcribed_unprocessed_pseudogene	NA	0.165032449751425	3.40879190112165e-07	0.0014426950362096	0.887872306026045	NA
ENSG00000243066	RN7SL842P	misc_RNA	NA	0.0767022412880231	-3.71463973746288e-07	0.00144269492534531	0.830457758764492	NA
ENSG00000243072		processed_pseudogene	NA	0.0170195577092862	1.47577934766373e-08	0.0014426949288114	0.952982013361829	NA
ENSG00000243085		processed_pseudogene	NA	0.0070393050546303	4.91177233892177e-08	0.0014426950254403	0.964567339734512	NA
ENSG00000243099		processed_pseudogene	NA	0.280934982304779	-2.32213378592931e-06	0.00144269295578767	0.262835719308244	NA
ENSG00000243104	MTND4LP14	processed_pseudogene	NA	0.134202581396494	-6.96620105255647e-07	0.00144269442756939	0.673265860540658	NA
ENSG00000243115	RN7SL849P	misc_RNA	NA	0.0162930801665652	-1.66175456606898e-07	0.00144269499235917	0.921382477519774	NA
ENSG00000243116		processed_pseudogene	NA	0.338217358604427	-2.49233890931945e-06	0.00144269408911496	0.160830027554799	NA
ENSG00000243122		processed_pseudogene	NA	0.137273590449755	2.82428135528397e-07	0.00144269408560803	0.971589766822654	NA
ENSG00000243129		processed_pseudogene	NA	0.0392890753522495	6.67916847579465e-08	0.00144269490063331	0.97225160925806	NA
ENSG00000243130	PSG11	protein_coding	0	26.084241065058	3.08853185989677e-06	0.00144269465912179	NA	NA
ENSG00000243136	RN7SL22P	misc_RNA	NA	0.0326479261531008	-1.73339149251567e-07	0.00144269500404331	0.909719342104539	NA
ENSG00000243137	PSG4	protein_coding	0	31.2806075453848	2.8424742656646e-06	0.00144269283596073	NA	NA
ENSG00000243154	SYPL1P1	processed_pseudogene	NA	0.00507622866118249	-1.26532197036971e-07	0.00144269498937628	0.934811885809372	NA
ENSG00000243160	RPL7AP32	processed_pseudogene	NA	0.318491185672275	1.89390956288338e-08	0.00144269257658806	0.645423744351492	NA
ENSG00000243165		processed_pseudogene	NA	0	NA	NA	NA	NA
ENSG00000243167	RPS10P28	processed_pseudogene	NA	0.352650377319173	1.64245537427596e-06	0.00144269227358702	0.467008960064434	NA
ENSG00000243171		processed_pseudogene	NA	0.038378038191935	-9.69223996018371e-08	0.00144269493721503	0.928408725895482	NA
ENSG00000243187	CCDC39-AS1	lncRNA	0	0	NA	NA	NA	NA
ENSG00000243188	HNRNPA1P17	unprocessed_pseudogene	NA	0.0222171180840905	-1.93023304084523e-07	0.00144269499867266	0.922256032444929	NA
ENSG00000243195	TUBBP11	processed_pseudogene	NA	0.0126228785062782	-1.73162065502797e-07	0.00144269499217451	0.922256032444929	NA
ENSG00000243197	TUSC7	lncRNA	2	0.0737538013439643	6.25985940376942e-08	0.00144269487496747	0.967870640952241	NA
ENSG00000243230		lncRNA	0	0.0137495794058803	2.25653760569674e-07	0.00144269497731988	0.983777696369171	NA
ENSG00000243234		processed_pseudogene	NA	0.27476638265525	-6.29832785852467e-07	0.00144269347232493	0.732861892085107	NA
ENSG00000243236	GSTA9P	transcribed_unprocessed_pseudogene	NA	0.0399146319832403	-2.19488819388139e-07	0.00144269501107609	0.897184910436658	NA
ENSG00000243250	RPS6P16	processed_pseudogene	NA	0.500388065229698	3.67858458349994e-07	0.00144268916685249	0.836889300846142	NA
ENSG00000243254	RN7SL350P	misc_RNA	NA	0.150220850207775	-5.7692696955669e-07	0.001442694269802	0.752094844075104	NA
ENSG00000243257	MTCO2P29	unprocessed_pseudogene	NA	0.0294142650907056	-2.4110275654476e-07	0.00144269492826549	0.92784003386248	NA
ENSG00000243265	RPL23AP55	processed_pseudogene	NA	0.27180619117499	7.81679900920079e-07	0.00144269231065585	0.881330743996347	NA
ENSG00000243284	VSIG8	protein_coding	0	0.253154876335947	1.97105397597159e-06	0.00144269452010239	0.287560495411938	NA
ENSG00000243296		lncRNA	0	0	NA	NA	NA	NA
ENSG00000243297	RPL31P61	processed_pseudogene	NA	0.473840686400895	-2.64141678298124e-06	0.00144269151494975	0.200427264819408	NA
ENSG00000243302		processed_pseudogene	NA	0.0602268662134664	7.23042422016766e-08	0.00144269503088792	0.925957538846702	NA
ENSG00000243303		processed_pseudogene	NA	0.00448305391345094	1.48105460935742e-07	0.00144269497595335	0.965571769992923	NA
ENSG00000243305		lncRNA	0	0.0535753670634516	-1.85258454513042e-07	0.00144269494314287	0.896266438347798	NA
ENSG00000243307	POM121L6P	processed_pseudogene	NA	0.0144061468462315	-1.68322016860322e-09	0.00144269496889596	0.983777696369171	NA
ENSG00000243313	RN7SL285P	misc_RNA	NA	0.194219213763931	-7.10437871309247e-07	0.00144269374477526	0.686376841356966	NA
ENSG00000243321	LINC01998	lncRNA	0	1.86166883742754	3.69890566715444e-06	0.0014426891918483	NA	NA
ENSG00000243328		processed_pseudogene	NA	0.0526893140452832	2.100410186262e-07	0.00144269483986926	0.999672696540524	NA
ENSG00000243333	RN7SL174P	misc_RNA	NA	0.480601769953298	-7.39285979133638e-07	0.00144269017812804	0.656584747643884	NA
ENSG00000243338	RN7SL307P	misc_RNA	NA	0	NA	NA	NA	NA
ENSG00000243346	RN7SL601P	misc_RNA	NA	0.0206890066865456	-1.90484175208128e-07	0.00144269499770327	0.922256032444929	NA
ENSG00000243355		processed_pseudogene	NA	0.266797139543339	-3.67065755964934e-07	0.00144269269389989	0.676235284852031	NA
ENSG00000243366	RN7SL60P	misc_RNA	NA	0.234297381672925	-1.08693595426259e-06	0.00144269392325202	0.451498183949547	NA
ENSG00000243368	MCCC1-AS1	lncRNA	0	0.159985095526966	4.39537642041633e-07	0.001442694199151	0.988918677910236	NA
ENSG00000243374	RN7SL72P	misc_RNA	NA	0.289181580932927	1.7047152165674e-06	0.00144269216896538	0.471898515175266	NA
ENSG00000243378		processed_pseudogene	NA	0	NA	NA	NA	NA
ENSG00000243383	RN7SL89P	misc_RNA	NA	0.00986702984679813	1.86299017005733e-07	0.00144269497651495	0.965571769992923	NA
ENSG00000243396	RPL32P7	processed_pseudogene	NA	0.179357187531633	-3.16539765778446e-07	0.00144269360459323	0.719448228037999	NA
ENSG00000243402		processed_pseudogene	NA	0.10581464809723	3.45281312072599e-07	0.00144269446989678	0.941279604473173	NA
ENSG00000243404	RPL35AP32	processed_pseudogene	NA	0.213480807306629	-1.17156325802826e-06	0.00144269350795401	0.678301236448804	NA
ENSG00000243423		processed_pseudogene	NA	0.0947226966764774	-4.31176827694286e-08	0.001442694706744	0.909431329031735	NA
ENSG00000243438	LARP1BP2	processed_pseudogene	NA	0.0309032188219195	2.80095173659461e-07	0.00144269499423768	0.998007918152315	NA
ENSG00000243439	RN7SL352P	misc_RNA	NA	0	NA	NA	NA	NA
ENSG00000243445		processed_pseudogene	NA	0.220918224557616	-7.60628716791668e-07	0.00144269362491887	0.683724735376783	NA
ENSG00000243483		processed_pseudogene	NA	0.111022736948135	1.88680533783965e-08	0.00144269477249186	0.866145021415319	NA
ENSG00000243485	MIR1302-2HG	lncRNA	0	0.282087422939184	-8.98469393348431e-07	0.00144269490326616	0.344122903509562	NA
ENSG00000243486		lncRNA	0	0.178648828712138	5.34634688465259e-07	0.00144269486073061	0.938560135298327	NA
ENSG00000243488	RN7SL337P	misc_RNA	NA	0.0840804044998271	-5.34101090980159e-08	0.00144269477166114	0.90176128195812	NA
ENSG00000243489	KRTAP10-11	protein_coding	0	0	NA	NA	NA	NA
ENSG00000243491		lncRNA	0	0.380966308868638	-1.44956028923616e-06	0.0014426937082491	0.298077251004639	NA
ENSG00000243494	RPL36AP50	processed_pseudogene	NA	0.39675702519537	1.36893943158217e-06	0.0014426909263309	0.55155645297186	NA
ENSG00000243495	GMFBP1	processed_pseudogene	NA	0.0814874951819975	-1.61996204051718e-07	0.00144269480935085	0.913684959177402	NA
ENSG00000243498	UBA52P5	processed_pseudogene	NA	0.205280655799271	9.47162678341496e-07	0.00144269396157572	0.722070608127776	NA
ENSG00000243501		protein_coding	0	0.446949585302743	-1.06544717454794e-09	0.00144269251036131	0.949869814902688	NA
ENSG00000243503		processed_pseudogene	NA	0.104885977668537	-4.4869128401975e-07	0.00144269471911263	0.745446598377856	NA
ENSG00000243505	RN7SL240P	misc_RNA	NA	0.0106574638141545	-1.51866822891053e-07	0.00144269499063444	0.934811885809372	NA
ENSG00000243507		processed_pseudogene	NA	0.0711108183770123	-3.93422255320701e-07	0.00144269488236495	0.868099273544547	NA
ENSG00000243510	RN7SL111P	misc_RNA	NA	0.381079363439313	4.45721838155302e-07	0.00144269146031114	0.826826589067069	NA
ENSG00000243514	RPL32P33	processed_pseudogene	NA	0.104674701102558	1.9035426003223e-07	0.00144269461335246	0.949660642308013	NA
ENSG00000243518		processed_pseudogene	NA	0.0296738830680337	2.76241726451681e-07	0.00144269499308675	0.998007918152316	NA
ENSG00000243519	IGLVIVOR22-2	IG_V_pseudogene	NA	0	NA	NA	NA	NA
ENSG00000243521	RPL5P33	processed_pseudogene	NA	0.478343429738323	8.15845742725633e-07	0.00144268920879454	0.755579300333293	NA
ENSG00000243531	EVA1CP3	processed_pseudogene	NA	0	NA	NA	NA	NA
ENSG00000243541	RN7SL104P	misc_RNA	NA	0.0125770863350169	-1.57483973023708e-07	0.00144269499143344	0.934811885809372	NA
ENSG00000243543	WFDC6	protein_coding	0	0	NA	NA	NA	NA
ENSG00000243572	LINC02017	lncRNA	0	0.115811098430431	1.30954756161202e-07	0.00144269490885062	0.95169785068637	NA
ENSG00000243574		lncRNA	0	0.0376117227309845	-2.39367531217181e-07	0.00144269500868899	0.896325199684682	NA
ENSG00000243581	RPS29P25	processed_pseudogene	NA	0	NA	NA	NA	NA
ENSG00000243584		processed_pseudogene	NA	0.00830320451361935	5.17888048690486e-08	0.0014426950260591	0.981304863513648	NA
ENSG00000243593	LINC02049	lncRNA	0	0	NA	NA	NA	NA
ENSG00000243596		processed_pseudogene	NA	0	NA	NA	NA	NA
ENSG00000243613		lncRNA	0	0	NA	NA	NA	NA
ENSG00000243621		processed_pseudogene	NA	0.0519599781550658	2.97815025714022e-07	0.00144269500395116	0.983777696369171	NA
ENSG00000243629	LINC00880	lncRNA	1	15.4811167015053	3.58582485694875e-07	0.00144267697367012	NA	NA
ENSG00000243633	RN7SL542P	misc_RNA	NA	0.300940732613573	-1.95656167904239e-06	0.00144269311920099	0.285634487701166	NA
ENSG00000243635		processed_pseudogene	NA	0.0509916439261452	8.34949864477851e-08	0.0014426948910048	0.976003165563913	NA
ENSG00000243641	OR13C7	protein_coding	0	0	NA	NA	NA	NA
ENSG00000243643	TSPY20P	unprocessed_pseudogene	NA	0.00564817363702568	1.6270220429829e-07	0.00144269497572971	0.965571769992923	NA
ENSG00000243658	MTND5P16	unprocessed_pseudogene	NA	0.077449016419911	5.62839890860224e-07	0.00144269484372321	0.860327110131669	NA
ENSG00000243661	WBP1LP1	processed_pseudogene	NA	0.349518120093391	-3.12676648006988e-07	0.00144269260771391	0.863794034301982	NA
ENSG00000243664	RPS29P12	processed_pseudogene	NA	0.214840006397953	6.14162380755202e-07	0.00144269489991329	0.649529219525194	NA
ENSG00000243669	RPL34P23	processed_pseudogene	NA	0.0528898284909784	-2.83752536169296e-08	0.00144269489590652	0.942236184663021	NA
ENSG00000243671	RN7SL761P	misc_RNA	NA	0.0175996299534351	4.187765109479e-08	0.00144269492857997	0.952982013361829	NA
ENSG00000243672	RPS3AP40	processed_pseudogene	NA	0.307641755319078	1.13506136531183e-06	0.00144269264315271	0.565621898296487	NA
ENSG00000243674	OR7E66P	unprocessed_pseudogene	NA	0.0664363252042354	2.7622440777758e-07	0.00144269484811499	0.985378588466489	NA
ENSG00000243679		processed_pseudogene	NA	0	NA	NA	NA	NA
ENSG00000243687	RPL35AP10	processed_pseudogene	NA	0.0213922209205192	-1.91758878969521e-07	0.00144269499817718	0.922256032444929	NA
ENSG00000243697	RPL7AP63	processed_pseudogene	NA	0.400095487422126	2.0018551779961e-06	0.00144269128128645	0.420656068623819	NA
ENSG00000243702	RN7SL638P	misc_RNA	NA	0.452930133077263	-1.40007808349271e-06	0.00144269188717291	0.433051649232829	NA
ENSG00000243705		processed_pseudogene	NA	0	NA	NA	NA	NA
ENSG00000243711	RPL21P116	processed_pseudogene	NA	0.185285785694636	8.4393453455184e-07	0.00144269353059726	0.869019308799204	NA
ENSG00000243715	CACNA2D3-AS1	lncRNA	0	0.0747288406225741	9.36763581101382e-09	0.0014426950292673	NA	NA
ENSG00000243721	RPL23AP63	processed_pseudogene	NA	0	NA	NA	NA	NA
ENSG00000243729	OR5V1	protein_coding	0	0.063349080599771	3.80096302794571e-07	0.00144269502814429	0.930149303274419	NA
ENSG00000243733		lncRNA	0	0.0229403611050536	1.77104995514906e-07	0.00144269493633223	0.952982013361829	NA
ENSG00000243744		processed_pseudogene	NA	0.294735322299597	-6.35697401685381e-07	0.00144269253282643	0.652542605738407	NA
ENSG00000243758	RPL35AP15	processed_pseudogene	NA	0	NA	NA	NA	NA
ENSG00000243761	RPL32P4	processed_pseudogene	NA	0.404559573044678	-4.93491402699874e-07	0.00144269103044838	0.767444173522742	NA
ENSG00000243771		processed_pseudogene	NA	0.0541604516742452	-1.92290740976389e-07	0.00144269491307889	0.866688079322112	NA
ENSG00000243772	KIR2DL3	protein_coding	1	1.62894341095998	-8.79062456679896e-07	0.00144269083272516	NA	NA
ENSG00000243775	OSTCP1	transcribed_processed_pseudogene	NA	5.24007963287586	4.05537057673156e-06	0.00144269185423738	NA	NA
ENSG00000243779	RPL36AP49	processed_pseudogene	NA	0.277825527765756	7.98933278103005e-07	0.00144269269010305	0.697399539439132	NA
ENSG00000243780		processed_pseudogene	NA	0.0232079979377318	2.00509167863578e-08	0.00144269492842524	0.952890409430917	NA
ENSG00000243792	OR7E89P	transcribed_unprocessed_pseudogene	NA	0	3.45743886173274e-07	0.00144269504031563	1	NA
ENSG00000243794	SNRPCP10	processed_pseudogene	NA	0	NA	NA	NA	NA
ENSG00000243795	LINC02044	lncRNA	0	0.230265485931826	9.62932347718904e-07	0.0014426935362177	0.855350500552615	NA
ENSG00000243799	PEX5L-AS1	lncRNA	0	0	NA	NA	NA	NA
ENSG00000243801	RN7SL461P	misc_RNA	NA	0.208164877121696	1.01944199178539e-06	0.00144269390293723	0.674961690098306	NA
ENSG00000243817	RN7SL189P	misc_RNA	NA	0.00793627497422519	1.75636038175428e-07	0.00144269497578439	0.965571769992923	NA
ENSG00000243822		processed_pseudogene	NA	0.0387823445652381	1.66302672020786e-07	0.00144269491919666	0.991181928938259	NA
ENSG00000243829		processed_pseudogene	NA	0.389614261797674	2.68552409268498e-07	0.0014426912731064	0.925040133788982	NA
ENSG00000243832	LINC02000	lncRNA	0	0.0622876333850067	2.9480883532621e-07	0.00144269498544633	0.907811517590483	NA
ENSG00000243838	PSMC1P7	processed_pseudogene	NA	0.216362320696464	1.28090769225015e-06	0.00144269309594317	0.698650393480543	NA
ENSG00000243849	CFAP44-AS1	lncRNA	0	0.0213496506798369	2.04469263821919e-07	0.0014426949747897	0.999516231018935	NA
ENSG00000243853	ALDH7A1P3	processed_pseudogene	NA	0	NA	NA	NA	NA
ENSG00000243855	RPL12P5	processed_pseudogene	NA	0.0355525447358829	-6.51805939932405e-08	0.00144269493077971	0.941371807548132	NA
ENSG00000243861		lncRNA	0	0	NA	NA	NA	NA
ENSG00000243864	RPS3AP50	processed_pseudogene	NA	0.108736488616666	-8.21270866294703e-07	0.0014426944968373	0.881608059319699	NA
ENSG00000243873	HMGB1P36	processed_pseudogene	NA	0.27802046386366	9.75678406797029e-09	0.00144269280303825	0.845712691531742	NA
ENSG00000243886		processed_pseudogene	NA	0.109870841325213	-6.06520397785415e-08	0.00144269443264446	0.888590225277655	NA
ENSG00000243889	TRBV8-1	TR_V_pseudogene	NA	0.0155334671679219	2.35092822471196e-07	0.00144269497918181	0.98377769636917	NA
ENSG00000243903		lncRNA	0	0	NA	NA	NA	NA
ENSG00000243904	RPSAP5	processed_pseudogene	NA	0.406483092033429	-1.91518159243394e-06	0.00144269115957565	0.386953351499834	NA
ENSG00000243916		processed_pseudogene	NA	0.194227377510817	-4.52869439836279e-07	0.0014426936956502	0.749392987185582	NA
ENSG00000243920	RPS26P24	processed_pseudogene	NA	0.00995493395343885	-1.7085465174942e-07	0.00144269499410782	0.934811885809372	NA
ENSG00000243929		processed_pseudogene	NA	0.225306089840053	3.87017796763866e-09	0.00144269334157047	0.876561564328568	NA
ENSG00000243939		processed_pseudogene	NA	0	NA	NA	NA	NA
ENSG00000243945		processed_pseudogene	NA	0	NA	NA	NA	NA
ENSG00000243953		lncRNA	0	0.0476081560731876	-5.83930925598585e-07	0.00144269506488537	0.884715843676671	NA
ENSG00000243957	RN7SL647P	misc_RNA	NA	0	NA	NA	NA	NA
ENSG00000243959	RN7SL684P	misc_RNA	NA	0.0176853654421112	5.42807146269264e-08	0.00144269501490356	0.951188150445279	NA
ENSG00000243961	PARAL1	lncRNA	0	0.307631420494022	6.17290917332304e-07	0.00144269440586328	0.728006961757832	NA
ENSG00000243967	NBPF5P	transcribed_unprocessed_pseudogene	NA	0.017273936701489	2.38866920038134e-07	0.00144269498060426	0.98377769636917	NA
ENSG00000243969		lncRNA	0	0.164876284283787	6.45657369330145e-07	0.00144269488757538	0.620803892331072	NA
ENSG00000243974	VTI1BP1	processed_pseudogene	NA	0.150467659508883	1.82910825762662e-07	0.0014426940431074	0.893796551050637	NA
ENSG00000243991	RN7SL447P	misc_RNA	NA	0.395476056590275	-4.3727811471248e-06	0.00144269349640437	0.0439047992852651	NA
ENSG00000243995		transcribed_unprocessed_pseudogene	NA	0	NA	NA	NA	NA
ENSG00000244000		processed_pseudogene	NA	0.143940713658672	1.84451714209067e-07	0.00144269492022672	0.912189917022184	NA
ENSG00000244009	B3GAT3P1	processed_pseudogene	NA	0.179532929986145	3.45538387054459e-07	0.00144269426104173	0.820380562963154	NA
ENSG00000244019	RPS2P24	processed_pseudogene	NA	0.340411429880269	2.88401799476371e-07	0.00144269109969479	0.970015308766797	NA
ENSG00000244020	MT1HL1	protein_coding	0	0.0943722613745804	-2.45664729228749e-07	0.00144269481431503	0.86562074271119	NA
ENSG00000244024	LARP7P4	processed_pseudogene	NA	0.482594527980269	2.12943791041999e-06	0.00144269470725246	0.0752194060362287	NA
ENSG00000244025	KRTAP19-3	protein_coding	0	0.14286966288112	7.18706154556337e-07	0.00144269496461719	0.693941366161575	NA
ENSG00000244026	FAM86DP	transcribed_unprocessed_pseudogene	NA	0.90671191776706	-5.1965242515826e-08	0.00144269410841646	NA	NA
ENSG00000244031	RPS3AP17	processed_pseudogene	NA	0	NA	NA	NA	NA
ENSG00000244033	RN7SL228P	misc_RNA	NA	0.244850920343843	7.79234744938649e-07	0.00144269397584514	0.630460784228074	NA
ENSG00000244039		processed_pseudogene	NA	0.310742031292085	5.85638792891781e-07	0.00144269377975277	0.88598131455821	NA
ENSG00000244043	RPS27P27	processed_pseudogene	NA	0.184702649385669	7.68826480035005e-07	0.00144269382889588	0.826230972478073	NA
ENSG00000244050	DEFB109F	transcribed_unprocessed_pseudogene	NA	0.0519599781550658	2.97815025726359e-07	0.00144269500395116	0.983777696369171	NA
ENSG00000244056	RN7SL417P	misc_RNA	NA	0.131812097584761	-1.53009057345067e-07	0.00144269424652681	0.883403035402618	NA
ENSG00000244057	LCE3C	protein_coding	0	0	NA	NA	NA	NA
ENSG00000244060	RPS2P41	processed_pseudogene	NA	0.148160319986879	1.25788868920777e-06	0.00144269467640273	0.624041240174523	NA
ENSG00000244063		lncRNA	0	0.39831778256316	1.52803504339554e-06	0.00144269289057301	0.374722298480136	NA
ENSG00000244065	MARK2P17	processed_pseudogene	NA	0.00373140271892188	-1.17417533290084e-07	0.00144269498999991	0.935202487811854	NA
ENSG00000244066	RN7SL148P	misc_RNA	NA	0.463314329123496	-8.93186213283744e-08	0.00144269036842961	0.970125379528883	NA
ENSG00000244071	RPL9P33	processed_pseudogene	NA	0.133342056228308	2.0224603774696e-07	0.00144269427836484	0.913877798442613	NA
ENSG00000244076		processed_pseudogene	NA	0.0389227332860916	1.68030949804032e-07	0.00144269493162847	0.989386129723151	NA
ENSG00000244081		unprocessed_pseudogene	NA	0.00564817363702569	1.62702206134934e-07	0.00144269497572971	0.965571769992923	NA
ENSG00000244083		processed_pseudogene	NA	0.0373315390680897	-4.84452322968656e-07	0.00144269504536978	0.897204917275157	NA
ENSG00000244089	HMGB1P30	processed_pseudogene	NA	0.438564935421559	-4.11379746104611e-09	0.00144269008421214	0.876122956243069	NA
ENSG00000244094	SPRR2F	protein_coding	0	0.123852728307686	2.81835910332314e-07	0.00144269502259113	0.869348934256128	NA
ENSG00000244107	RN7SL250P	misc_RNA	NA	0.010582615490725	1.8938189564444e-07	0.00144269497682183	0.965571769992923	NA
ENSG00000244113		processed_pseudogene	NA	0.188182737358116	-1.00036349128024e-06	0.00144269402174983	0.527988817637896	NA
ENSG00000244124	ATP1B3-AS1	lncRNA	0	0.195914528607169	7.58112508452679e-07	0.00144269417858981	0.684356902004246	NA
ENSG00000244130	UBE2Q2P9	processed_pseudogene	NA	0	NA	NA	NA	NA
ENSG00000244134	RPS12P20	processed_pseudogene	NA	0.0254803584664979	3.58661655888066e-10	0.00144269492078596	0.941659966988386	NA
ENSG00000244142	ATP6V0CP2	processed_pseudogene	NA	0	NA	NA	NA	NA
ENSG00000244144		processed_pseudogene	NA	0.0296995087043177	4.24642955880967e-08	0.00144269490914128	0.958096682697657	NA
ENSG00000244155	CYP4F34P	unprocessed_pseudogene	NA	0.0141032229361332	-1.78044992884353e-07	0.00144269499320823	0.922256032444929	NA
ENSG00000244157	EIF4E2P2	processed_pseudogene	NA	0.444666452321546	2.79768938133847e-06	0.00144269155389299	0.181374470906658	NA
ENSG00000244158	CALHM6-AS1	lncRNA	0	0.129531703054622	-2.84537175924512e-07	0.00144269452079808	0.863569140559006	NA
ENSG00000244159	RPS27AP13	processed_pseudogene	NA	0.12702327448226	2.70397559917894e-07	0.00144269497538083	0.98679028927561	NA
ENSG00000244167		processed_pseudogene	NA	0.441135143895922	1.30781914717499e-06	0.00144269345108654	0.536481402685693	NA
ENSG00000244171	PBX2P1	processed_pseudogene	NA	0.410554879948593	-7.85932642964369e-07	0.00144269098877912	0.647540734145927	NA
ENSG00000244176		processed_pseudogene	NA	0.175423670607924	9.35519190286832e-07	0.00144269431474679	0.640111965371554	NA
ENSG00000244193		transcribed_processed_pseudogene	NA	0.0628674152693905	9.88909866104437e-09	0.0014426948345935	0.954134297037882	NA
ENSG00000244194	RN7SL218P	misc_RNA	NA	0.342135272674988	7.90092788846689e-07	0.00144269180259868	0.76879637099024	NA
ENSG00000244199	EIF4EP3	processed_pseudogene	NA	0.114880098113415	1.1367021178939e-06	0.00144269462443126	0.786060593151795	NA
ENSG00000244213	ZFAND6P1	processed_pseudogene	NA	0.313457399679318	3.38183243790731e-07	0.00144269359981475	0.83076083119831	NA
ENSG00000244217	RPS4XP10	processed_pseudogene	NA	0.326699663727535	2.33813226635909e-06	0.00144269191337872	0.786775214602737	NA
ENSG00000244222	OR7E121P	unprocessed_pseudogene	NA	0.0339414278604871	1.61635700162894e-07	0.0014426949283554	0.994012346776903	NA
ENSG00000244226	ILF2P1	processed_pseudogene	NA	0.465876793921817	2.57399568873484e-06	0.00144269156877422	0.448193233946696	NA
ENSG00000244229	RPL26P35	processed_pseudogene	NA	0.304512932104959	8.41089330542196e-07	0.00144269235769411	0.826994323850501	NA
ENSG00000244231	CSPG4P2Y	lncRNA	0	0	NA	NA	NA	NA
ENSG00000244235		processed_pseudogene	NA	0.0654765234241715	1.37399256532669e-07	0.0014426947824809	0.997518767956739	NA
ENSG00000244244	RPS3AP42	processed_pseudogene	NA	0.0997803249013203	-1.89957483919996e-11	0.0014426944561042	0.895331392653778	NA
ENSG00000244246	ZNF736P8Y	processed_pseudogene	NA	0.0264924987307971	-6.21583223390029e-08	0.00144269493054399	0.940195419938868	NA
ENSG00000244247	LINC01995	lncRNA	0	0	NA	NA	NA	NA
ENSG00000244249		processed_pseudogene	NA	0.0138440016128142	4.61745053620378e-08	0.00144269492941961	0.950649349900177	NA
ENSG00000244253	RPS29P24	processed_pseudogene	NA	0	NA	NA	NA	NA
ENSG00000244260		lncRNA	0	0.213941625084124	1.55402423057147e-06	0.00144269423295511	0.441013784910503	NA
ENSG00000244267	RPL34P22	processed_pseudogene	NA	0.306788569064848	7.91318115688165e-07	0.00144269211772809	0.761826085628804	NA
ENSG00000244273	PGBD4P1	processed_pseudogene	NA	0.319635383005096	-1.40025591235932e-06	0.00144269364716988	0.314687730341458	NA
ENSG00000244280	ECEL1P2	transcribed_unprocessed_pseudogene	NA	0.120275112057628	3.73992251752041e-07	0.00144269502256222	NA	NA
ENSG00000244281		processed_pseudogene	NA	0.290204077190812	1.59068391978357e-06	0.00144269300213295	0.474472949045439	NA
ENSG00000244286	ITGB5-AS1	lncRNA	0	0.0506018701313083	-4.07693461023519e-08	0.00144269485934957	0.919008072103511	NA
ENSG00000244289	RPS3AP35	processed_pseudogene	NA	0.080030994856494	-3.54362341085009e-07	0.00144269491703942	0.823264160404448	NA
ENSG00000244292	OR9N1P	transcribed_unprocessed_pseudogene	NA	0.375811547303217	1.91620223876434e-06	0.00144269316974497	0.351807891889681	NA
ENSG00000244295	RPS20P21	processed_pseudogene	NA	0	NA	NA	NA	NA
ENSG00000244297	RN7SL465P	misc_RNA	NA	0.0636298134155218	7.11279458901538e-08	0.00144269480765531	0.990934925958567	NA
ENSG00000244302	PEX5L-AS2	lncRNA	0	0	NA	NA	NA	NA
ENSG00000244308	RN7SL762P	misc_RNA	NA	0.325863923355387	-8.55364390199595e-07	0.00144269204602609	0.632845470999504	NA
ENSG00000244310		lncRNA	0	0.044334558192819	2.9795430580946e-07	0.00144269500528902	0.961591731963612	NA
ENSG00000244318	RN7SL252P	misc_RNA	NA	0.0221778796856814	2.1135214578208e-07	0.00144269497977908	0.952105557767184	NA
ENSG00000244321	LINC01326	lncRNA	0	0.0298064937917221	1.56137939397754e-07	0.00144269491842877	0.957818867892267	NA
ENSG00000244329	UBA52P9	processed_pseudogene	NA	0.0123918444950125	2.19991282105662e-07	0.00144269497608751	0.983777696369171	NA
ENSG00000244331		processed_pseudogene	NA	0.305478643481998	1.35427779602873e-06	0.00144269178194876	0.6522350611394	NA
ENSG00000244345		lncRNA	0	0.463403389928778	7.5862730008789e-07	0.00144269230354097	0.666593820651884	NA
ENSG00000244355	LY6G6D	protein_coding	0	0.460184447727197	5.99230065200978e-08	0.0014426943490757	0.986541985497316	NA
ENSG00000244358		lncRNA	0	0.170753833763349	1.46407230567686e-06	0.00144269483241267	0.550181789960024	NA
ENSG00000244361	RPL30P7	processed_pseudogene	NA	0.223100138264687	2.10533672519042e-08	0.00144269282516028	0.93644518750941	NA
ENSG00000244362	KRTAP19-7	protein_coding	0	0	NA	NA	NA	NA
ENSG00000244371	PFN1P8	processed_pseudogene	NA	0.190646549494338	1.0766205554686e-07	0.00144269430881223	0.958617388971672	NA
ENSG00000244372	RN7SL423P	misc_RNA	NA	0.092198817127142	1.58927959839828e-07	0.00144269470314401	0.9789131917576	NA
ENSG00000244381	SDHDP3	processed_pseudogene	NA	0.330051187166932	-2.65145563604085e-06	0.00144269284241589	0.190094070124094	NA
ENSG00000244391	RN7SL330P	misc_RNA	NA	0.259027791008639	3.44096551603932e-08	0.00144269323023108	0.892815128143566	NA
ENSG00000244399	RN7SL251P	misc_RNA	NA	0.31102924628412	-1.0397857872989e-06	0.00144269288584946	0.48901355992857	NA
ENSG00000244400	RPS4XP12	processed_pseudogene	NA	0.00923613239129088	1.83591976683534e-07	0.00144269497628013	0.965571769992923	NA
ENSG00000244413	RPL23AP56	processed_pseudogene	NA	0.0180597218056681	-7.33852069507742e-08	0.00144269498194889	0.968564420471415	NA
ENSG00000244425	RN7SL268P	misc_RNA	NA	0.127290921536419	2.27640721078465e-07	0.00144269430761142	0.996014578871525	NA
ENSG00000244427	RPS3AP31	processed_pseudogene	NA	0.0284260552465811	-5.69249494010772e-08	0.00144269492902915	0.940529141380431	NA
ENSG00000244432	RPL39P28	processed_pseudogene	NA	0.0164936040583666	2.15061253318938e-07	0.00144269497577378	0.982794083936705	NA
ENSG00000244436		processed_pseudogene	NA	0.0487529215785352	-6.17740611779415e-08	0.00144269490409011	0.929773969173694	NA
ENSG00000244441		processed_pseudogene	NA	0.0852998465274073	-1.16093315678235e-07	0.00144269465094642	0.919453367684923	NA
ENSG00000244451	RPL34P21	processed_pseudogene	NA	0.0070393050546303	4.91177233875095e-08	0.0014426950254403	0.964567339734512	NA
ENSG00000244456	SPECC1P2	transcribed_unprocessed_pseudogene	NA	0.0103010729406398	1.70405247317004e-08	0.0014426949728381	0.965571769992923	NA
ENSG00000244461	LINC02077	lncRNA	0	0	NA	NA	NA	NA
ENSG00000244490	RWDD4P1	processed_pseudogene	NA	0.36063919682574	-1.34162365305218e-06	0.00144269290421555	0.384633154334821	NA
ENSG00000244493	SLC9A9-AS2	lncRNA	0	0.106252075989295	3.02489787034002e-07	0.00144269474876129	0.965230184696088	NA
ENSG00000244501	RN7SL623P	misc_RNA	NA	0.473093459773898	3.73719950478542e-06	0.00144269285440971	0.0905681802228827	NA
ENSG00000244510		transcribed_unprocessed_pseudogene	NA	0.157521656804484	-4.65097344668565e-07	0.00144269471877939	0.721798190836596	NA
ENSG00000244512	RN7SL28P	misc_RNA	NA	0.179168225882768	-1.08763738724684e-06	0.0014426945032824	0.521615273747883	NA
ENSG00000244521	RN7SL700P	misc_RNA	NA	0.308114048801143	-2.63755697349867e-07	0.00144269304742022	0.710249013113848	NA
ENSG00000244528	SEPTIN14P2	processed_pseudogene	NA	0.0522372396755493	1.31800293553468e-07	0.00144269488504449	0.9937286819585	NA
ENSG00000244535		processed_pseudogene	NA	0.158921595978788	-3.42210055554062e-07	0.00144269386466021	0.695719357910487	NA
ENSG00000244537	KRTAP4-2	protein_coding	0	0	NA	NA	NA	NA
ENSG00000244540	RPL35AP29	processed_pseudogene	NA	0.00657833143774731	-1.30704154684309e-07	0.0014426949891663	0.934811885809372	NA
ENSG00000244544	RN7SL446P	misc_RNA	NA	0.128623937749387	-4.11060038919711e-07	0.00144269459106884	0.758352102528772	NA
ENSG00000244545		lncRNA	0	0.0723527349336324	-3.84877118568036e-07	0.00144269498251774	0.881047195142432	NA
ENSG00000244550		lncRNA	0	0	NA	NA	NA	NA
ENSG00000244551	RPL34P29	processed_pseudogene	NA	0	NA	NA	NA	NA
ENSG00000244559		processed_pseudogene	NA	0.0794401917015596	-2.45157205938583e-07	0.00144269491554144	0.858561609973644	NA
ENSG00000244561		processed_pseudogene	NA	0.0792117714664195	-2.97963774640792e-07	0.00144269501798066	0.841706356939696	NA
ENSG00000244564	PRICKLE2-DT	lncRNA	0	0	NA	NA	NA	NA
ENSG00000244565	POLR2DP2	processed_pseudogene	NA	0.0259799890775329	2.32850711816576e-07	0.00144269498493066	0.965571769992923	NA
ENSG00000244571	RPS6P4	processed_pseudogene	NA	0.0753104550971949	4.97595231940295e-07	0.00144269495106314	0.850661182945758	NA
ENSG00000244578	LINC01391	lncRNA	1	0.190590935561679	1.47574190654572e-06	0.0014426950578849	0.758414887591825	NA
ENSG00000244585	RPL12P33	processed_pseudogene	NA	0.346080644287191	5.88157663515811e-07	0.00144269015989602	0.855171259772828	NA
ENSG00000244604		processed_pseudogene	NA	0.247654281970016	-1.17074906179316e-06	0.00144269318641757	0.493004854852943	NA
ENSG00000244615	PSPC1P2	transcribed_unprocessed_pseudogene	NA	0.0283616186019486	-5.50255923991936e-08	0.00144269492465067	0.957705707954811	NA
ENSG00000244619		lncRNA	0	0.0864166417773288	6.67740868180107e-07	0.00144269473862979	0.883259883843352	NA
ENSG00000244621	RPS17P11	processed_pseudogene	NA	0	NA	NA	NA	NA
ENSG00000244624	KRTAP20-1	protein_coding	0	0.0619279836726325	2.27643352095795e-07	0.00144269495392102	0.974187614596503	NA
ENSG00000244630		processed_pseudogene	NA	0	NA	NA	NA	NA
ENSG00000244640	RPLP0P8	processed_pseudogene	NA	0.442181410286537	2.3392871039762e-06	0.00144269063114441	0.300509121871921	NA
ENSG00000244641	RPS26P43	processed_pseudogene	NA	0.125681947934473	1.2058162810753e-07	0.00144269438944661	0.966635704153604	NA
ENSG00000244646	XKRY2	transcribed_unprocessed_pseudogene	NA	0.179613277377129	1.4938241387534e-07	0.00144269471350457	0.981765429800431	NA
ENSG00000244652		processed_pseudogene	NA	0.0720058868037599	-7.28384133255761e-08	0.00144269498869923	0.927040883147712	NA
ENSG00000244653	UBFD1P1	processed_pseudogene	NA	0.0643467260836874	-1.66859613390613e-08	0.00144269480196291	0.93070158281007	NA
ENSG00000244657		transcribed_unprocessed_pseudogene	NA	0.110220150269331	-6.27869677888132e-07	0.00144269464886374	0.721388541253534	NA
ENSG00000244661	TRBV12-1	TR_V_pseudogene	NA	0.00687478970294017	1.68623312866875e-07	0.00144269497554602	0.965571769992923	NA
ENSG00000244662		processed_pseudogene	NA	0.0559121599972588	2.99283603991575e-07	0.00144269489731387	0.964911714249493	NA
ENSG00000244668	SNRPCP3	processed_pseudogene	NA	0.395865810770684	-2.05800386295626e-06	0.00144269332992173	0.156569674081205	NA
ENSG00000244669		processed_pseudogene	NA	0	NA	NA	NA	NA
ENSG00000244674	RPS3AP15	processed_pseudogene	NA	0.0591122259125605	-5.30540722061732e-08	0.00144269486035521	0.912489396094536	NA
ENSG00000244675		lncRNA	0	32.6376165861385	6.74666285029633e-06	0.0014426605434462	NA	NA
ENSG00000244676		lncRNA	0	0.439338169735105	-1.2242999403558e-06	0.00144269430552968	0.587814154120761	NA
ENSG00000244691	RPL10AP1	processed_pseudogene	NA	0.496358541982406	-4.6360833339924e-07	0.00144268746205423	0.820189983459125	NA
ENSG00000244699	EVA1CP5	unprocessed_pseudogene	NA	0.0921192255992708	-1.15401977736028e-07	0.00144269488956072	0.830105546326382	NA
ENSG00000244706		lncRNA	0	0.159688866407235	-1.4997983586632e-07	0.00144269471230044	0.75254562548183	NA
ENSG00000244730		processed_pseudogene	NA	0	NA	NA	NA	NA
ENSG00000244732	RN7SL870P	misc_RNA	NA	0.36142933632247	-2.22970895563749e-06	0.00144269360561783	0.19763015269554	NA
ENSG00000244740		processed_pseudogene	NA	0.456005813620831	9.84173573194064e-07	0.00144268919786388	0.675452166143201	NA
ENSG00000244743	RPL35AP27	processed_pseudogene	NA	0.0569947749817173	6.35540825456719e-08	0.00144269483770674	0.940137854096122	NA
ENSG00000244753	RPL15P21	processed_pseudogene	NA	0.224503169863099	-2.00281022219693e-07	0.00144269340876526	0.691300893847514	NA
ENSG00000244757		lncRNA	0	0.488994943390617	-5.97347181927524e-07	0.00144269252026019	0.708948273902278	NA
ENSG00000244926	ALKBH3-AS1	lncRNA	1	0.291376472511028	1.08491548809911e-06	0.00144269430282795	0.640491350744485	NA
ENSG00000244932		unprocessed_pseudogene	NA	0.0168433766870401	2.30624309918482e-07	0.00144269497507414	0.982829249711457	NA
ENSG00000245148	ARAP1-AS2	lncRNA	0	0.374913757830322	-1.25128640445398e-06	0.00144269247837115	0.428813835686472	NA
ENSG00000245311	BMAL2-AS1	lncRNA	0	0.0207729213899014	-1.90677763439526e-07	0.00144269499777693	0.922256032444929	NA
ENSG00000245385		lncRNA	0	0.142153727999588	3.32599308009972e-07	0.00144269410951272	0.942437478323333	NA
ENSG00000245711	NADK2-AS1	lncRNA	0	0.243811181193102	1.3242802136541e-06	0.00144269437748896	0.616259529305421	NA
ENSG00000245729	LINC02226	lncRNA	0	0.180573484408728	-4.60367562506039e-07	0.00144269415458847	0.721598686165926	NA
ENSG00000245869		lncRNA	0	0.234903993754329	6.9062673309334e-08	0.0014426931210249	0.992408359418515	NA
ENSG00000245958	SEPTIN7P14	transcribed_unprocessed_pseudogene	NA	0	NA	NA	NA	NA
ENSG00000246115	SUPT4H1P2	processed_pseudogene	NA	0.0260262727384388	7.43224900562627e-08	0.00144269493248488	0.939528363083715	NA
ENSG00000246316		lncRNA	0	0.156319095668447	4.16460854988532e-07	0.00144269495430853	0.978677008254514	NA
ENSG00000246774	COL25A1-DT	lncRNA	0	0.124657915298658	2.73845527447488e-07	0.00144269495773484	0.961419187015605	NA
ENSG00000247049		lncRNA	0	0.138302643370287	-1.651566462296e-07	0.0014426945266199	0.801991137882758	NA
ENSG00000247372		lncRNA	0	0.222849054777525	5.80846755065581e-07	0.00144269312312843	0.85311648962935	NA
ENSG00000247402		lncRNA	0	0.402023882512594	-2.8136838329066e-07	0.00144269310801885	0.722249403423305	NA
ENSG00000247473	CARS1-AS1	lncRNA	0	0.0914695858940293	-1.15865366722039e-07	0.00144269472201637	0.89447484905788	NA
ENSG00000247570	SDCBPP2	processed_pseudogene	NA	0.486924853148742	-6.07475589360192e-08	0.00144269025630544	0.951105190300597	NA
ENSG00000247872	SPCS2P3	processed_pseudogene	NA	0.254710118785151	8.18877893939545e-07	0.00144269260680011	0.934928007925776	NA
ENSG00000247911	HMGN1P12	processed_pseudogene	NA	0	NA	NA	NA	NA
ENSG00000247993	FOXD1-AS1	lncRNA	0	0.0211179151638909	6.79868919680153e-08	0.00144269502905365	0.999408164492444	NA
ENSG00000248100		lncRNA	0	0.481779942569222	-1.31963468129826e-06	0.00144269318832029	0.388472256935203	NA
ENSG00000248101		lncRNA	0	0.245456196420153	-2.63022919856042e-07	0.00144269490066407	0.72289590072982	NA
ENSG00000248104	TARS2P1	processed_pseudogene	NA	0.0202312563184034	-1.79892095819005e-07	0.00144269499664507	0.922256032444929	NA
ENSG00000248106		processed_pseudogene	NA	0.165584307727666	6.04739219920557e-07	0.00144269493359822	0.851884010167116	NA
ENSG00000248107	LINC02039	lncRNA	0	0.020654248684553	3.97833163593959e-08	0.00144269492838789	0.953547571444837	NA
ENSG00000248109	MARCOL	protein_coding	0	0.155381253395641	5.05964274529918e-07	0.00144269486396975	0.852263009028425	NA
ENSG00000248112		lncRNA	0	0.277717879608552	2.3162094468493e-06	0.00144269446648532	0.197872476142671	NA
ENSG00000248117	MICOS10P4	processed_pseudogene	NA	0.047904296420477	2.56178687979798e-07	0.00144269499830366	0.975065239309386	NA
ENSG00000248120		processed_pseudogene	NA	0	NA	NA	NA	NA
ENSG00000248122	APOOP4	processed_pseudogene	NA	0.0364425199581933	-3.61565578318594e-08	0.00144269492320011	0.929606962760542	NA
ENSG00000248125		lncRNA	0	0.030013412931904	2.05701512692301e-07	0.00144269497875725	0.964913756842962	NA
ENSG00000248126		unprocessed_pseudogene	NA	0.0120862489563291	-1.43398698465687e-07	0.00144269499056328	0.934811885809372	NA
ENSG00000248127	SV2C-AS1	lncRNA	0	0	NA	NA	NA	NA
ENSG00000248133	MTND4LP22	unprocessed_pseudogene	NA	0.0112180219318539	-1.68202610229661e-07	0.00144269499109848	0.922256032444929	NA
ENSG00000248134		unprocessed_pseudogene	NA	0.00564817363702569	1.62702206257654e-07	0.00144269497572971	0.965571769992923	NA
ENSG00000248136	MTND6P8	unprocessed_pseudogene	NA	0.0455673133961725	-7.02599566454523e-08	0.00144269492183941	0.946441736552576	NA
ENSG00000248137		lncRNA	0	0.0135337631853015	-1.81897185493916e-07	0.00144269503817896	0.933936923318029	NA
ENSG00000248139	CUL4AP1	processed_pseudogene	NA	0.300034380095664	8.00742485487006e-07	0.00144269321368769	0.884503910376214	NA
ENSG00000248143	LINC02383	lncRNA	0	0.0625137859303656	3.36613704597873e-07	0.00144269502941815	0.971212591553038	NA
ENSG00000248145		lncRNA	0	0.129899945387665	3.35101778192518e-07	0.00144269503095355	0.961591731963612	NA
ENSG00000248155		unprocessed_pseudogene	NA	0.214705825247516	-4.55187969151687e-07	0.00144269440794525	0.676716761575709	NA
ENSG00000248156	BTG4P1	processed_pseudogene	NA	0	NA	NA	NA	NA
ENSG00000248160		processed_pseudogene	NA	0.0519599781550658	2.97815025699233e-07	0.00144269500395116	0.983777696369171	NA
ENSG00000248165		lncRNA	0	0.263033719281403	4.4201474992102e-07	0.00144269458977865	0.840261916565608	NA
ENSG00000248170		processed_pseudogene	NA	0.453483914909004	4.07072232739868e-07	0.00144269423323245	0.75766359647619	NA
ENSG00000248184	LINC02283	lncRNA	0	0	NA	NA	NA	NA
ENSG00000248188		processed_pseudogene	NA	0.0993270681909432	7.71760484804859e-07	0.00144269468799467	0.865673855261016	NA
ENSG00000248192	ATG10-AS1	lncRNA	0	0.110363389113443	2.14601021703783e-07	0.00144269494540812	0.967749666850186	NA
ENSG00000248195		lncRNA	0	0.148285849961192	3.05248160761312e-07	0.00144269454639621	0.917862779488913	NA
ENSG00000248197	LINC00290	lncRNA	0	0.0140831937535847	-1.6095391119417e-07	0.0014426949920647	0.934811885809372	NA
ENSG00000248200		processed_pseudogene	NA	0.0843767428078089	8.03251748374337e-07	0.00144269482651908	0.857487604708842	NA
ENSG00000248203		lncRNA	0	0	NA	NA	NA	NA
ENSG00000248205	H3P17	processed_pseudogene	NA	0	NA	NA	NA	NA
ENSG00000248209		processed_pseudogene	NA	0	NA	NA	NA	NA
ENSG00000248210	LINC02355	lncRNA	0	0.301295117647658	-6.83342131064254e-07	0.00144269467349591	0.488878908596117	NA
ENSG00000248213	CICP16	processed_pseudogene	NA	0.0648045826571414	-9.72965935772435e-08	0.00144269479774539	0.915235737475958	NA
ENSG00000248216	KCTD9P5	processed_pseudogene	NA	0.0874461596081914	2.0538540062624e-07	0.00144269479257041	0.971753809522231	NA
ENSG00000248222	SLIT3-AS1	lncRNA	0	0.0405260568982226	7.54691889153377e-08	0.00144269490137234	0.965091901205853	NA
ENSG00000248223		lncRNA	0	0.416662342525082	3.81146166730931e-06	0.00144269581363203	0.256076635491118	NA
ENSG00000248229		processed_pseudogene	NA	0.00564817363702569	1.62702206418251e-07	0.00144269497572971	0.965571769992923	NA
ENSG00000248234		processed_pseudogene	NA	0.011788967804843	-1.55207144722409e-07	0.00144269499109492	0.934811885809372	NA
ENSG00000248236		processed_pseudogene	NA	0	NA	NA	NA	NA
ENSG00000248237		processed_pseudogene	NA	0	NA	NA	NA	NA
ENSG00000248245		lncRNA	0	0.0920881058996637	3.51386741113412e-07	0.00144269479889866	0.854110156488173	NA
ENSG00000248249		processed_pseudogene	NA	0	NA	NA	NA	NA
ENSG00000248254		lncRNA	0	0.083477916393309	4.14127652568354e-07	0.00144269488974416	0.902242903713435	NA
ENSG00000248256	OCIAD1-AS1	lncRNA	0	0.0233787174115772	-4.89056749757883e-08	0.00144269492774781	0.940403657630273	NA
ENSG00000248257	PSG10P	transcribed_unprocessed_pseudogene	NA	0.357037794085632	1.4537151353984e-07	0.00144269503467939	NA	NA
ENSG00000248259	MTND4LP31	unprocessed_pseudogene	NA	0	NA	NA	NA	NA
ENSG00000248261		lncRNA	0	0.08579894675743	7.04322451705709e-08	0.00144269484791567	0.905162908462096	NA
ENSG00000248262		lncRNA	0	0.00802917414138703	1.76199090418309e-07	0.0014426949758118	0.965571769992923	NA
ENSG00000248266		lncRNA	0	0.0518842969728052	3.23459781362193e-07	0.0014426949975573	0.908932837146711	NA
ENSG00000248271	PGAM1P1	processed_pseudogene	NA	0.0286403450116986	-5.85424158316489e-08	0.00144269492939204	0.939512676794788	NA
ENSG00000248279	LINC02120	lncRNA	0	0.226888372446977	1.14725883988475e-06	0.00144269512944439	0.519906284316564	NA
ENSG00000248281		processed_pseudogene	NA	0.0684715256736342	-3.36010821557783e-08	0.00144269483444068	0.938516429698712	NA
ENSG00000248282	MTCYBP44	processed_pseudogene	NA	0.0739184110395592	4.09010503208955e-07	0.00144269481167351	0.927465189323297	NA
ENSG00000248285		lncRNA	0	0	NA	NA	NA	NA
ENSG00000248286		processed_pseudogene	NA	0.0156031075904645	-1.31550734748108e-08	0.00144269493188438	0.952982013361829	NA
ENSG00000248287	SCGB1D5P	processed_pseudogene	NA	0	NA	NA	NA	NA
ENSG00000248288		processed_pseudogene	NA	0.489475662400983	1.04797656793963e-06	0.00144269015075429	0.698187748450766	NA
ENSG00000248293		unprocessed_pseudogene	NA	0	NA	NA	NA	NA
ENSG00000248295	DDX43P1	processed_pseudogene	NA	0	NA	NA	NA	NA
ENSG00000248296		lncRNA	0	0.293816251998703	2.98352046510877e-07	0.00144269332728316	0.992203135785491	NA
ENSG00000248300	LINC02360	lncRNA	0	0.362935756796074	5.19046098788314e-08	0.00144269357845554	0.983010459095939	NA
ENSG00000248305		processed_pseudogene	NA	0.3302571405512	2.73472056358918e-07	0.00144269370036114	NA	NA
ENSG00000248308		processed_pseudogene	NA	0.0156045933440838	2.32579564824769e-07	0.00144269497902422	0.983777696369171	NA
ENSG00000248311		lncRNA	0	0.0676441805466789	-4.98091535983046e-08	0.00144269492487494	0.988015822671601	NA
ENSG00000248313	CYP4F27P	unprocessed_pseudogene	NA	0.0571555365265677	5.31722379101778e-08	0.00144269490058878	0.963594823740837	NA
ENSG00000248315	MTND4LP2	unprocessed_pseudogene	NA	0	NA	NA	NA	NA
ENSG00000248317		lncRNA	0	0	NA	NA	NA	NA
ENSG00000248322		lncRNA	0	0	NA	NA	NA	NA
ENSG00000248327	NOL8P1	processed_pseudogene	NA	0.392544925577263	1.43678382290104e-06	0.00144269229333699	0.459642227803073	NA
ENSG00000248328	MTCO3P28	unprocessed_pseudogene	NA	0.0120516149301971	-1.57136340363703e-07	0.00144269499126942	0.934811885809372	NA
ENSG00000248330	LINC00613	lncRNA	0	0	NA	NA	NA	NA
ENSG00000248332	TUB-AS1	lncRNA	0	0.339438993075541	1.37652614245123e-06	0.0014426947981394	0.250703015683117	NA
ENSG00000248335		lncRNA	0	0.0175070376187839	1.34865885540475e-08	0.00144269492832262	0.952982013361829	NA
ENSG00000248336	HMGN1P11	processed_pseudogene	NA	0.0572370910047844	3.09561347946018e-07	0.00144269483538814	0.980101212728363	NA
ENSG00000248340	PIMREGP4	processed_pseudogene	NA	0.0292475550187135	3.45578461556619e-07	0.0014426949942869	0.980724610093959	NA
ENSG00000248343		lncRNA	0	0.0165040994985891	2.38986280872033e-07	0.00144269497486351	0.982794194180593	NA
ENSG00000248346		lncRNA	0	0	NA	NA	NA	NA
ENSG00000248349		unprocessed_pseudogene	NA	0	NA	NA	NA	NA
ENSG00000248350		processed_pseudogene	NA	0.222682128268421	-1.68749738776183e-07	0.00144269345732188	0.767364186247055	NA
ENSG00000248351	HSPD1P18	processed_pseudogene	NA	0.252294628998792	-3.03835272760928e-07	0.00144269478531328	NA	NA
ENSG00000248355	ARL2BPP6	processed_pseudogene	NA	0	NA	NA	NA	NA
ENSG00000248356		lncRNA	0	0.0287596428339075	1.40951874406606e-07	0.00144269492470313	0.989505650216657	NA
ENSG00000248363		lncRNA	0	0.0349020004623307	2.8660408667472e-07	0.00144269499824128	0.979794564491105	NA
ENSG00000248364	OR7E86P	unprocessed_pseudogene	NA	0	NA	NA	NA	NA
ENSG00000248365	POU5F1P7	processed_pseudogene	NA	0	NA	NA	NA	NA
ENSG00000248366	TRAJ51	TR_J_pseudogene	NA	0	NA	NA	NA	NA
ENSG00000248369		lncRNA	0	0.017828745815163	1.43183705653238e-07	0.00144269497490065	0.952214993021804	NA
ENSG00000248370	LINC02434	lncRNA	0	0.916013849256079	2.59847884195939e-06	0.0014426941334598	NA	NA
ENSG00000248371	LINC02056	lncRNA	0	0.433903276860404	-1.76980406590904e-06	0.00144269255795839	0.318988562849031	NA
ENSG00000248374		unprocessed_pseudogene	NA	0.187972970312172	2.80462579535499e-07	0.0014426945021334	0.868651225700776	NA
ENSG00000248376		processed_pseudogene	NA	0	NA	NA	NA	NA
ENSG00000248377	HMGN1P9	processed_pseudogene	NA	0.0295936458648114	-6.56526459880917e-08	0.00144269493051612	0.939528363083715	NA
ENSG00000248378		lncRNA	0	0	NA	NA	NA	NA
ENSG00000248385	TARM1	protein_coding	0	0.191474721222229	4.258667534803e-07	0.00144269400197967	0.874459379885139	NA
ENSG00000248387		processed_pseudogene	NA	0.169353381887296	3.20516109662345e-08	0.00144269399411422	0.890303541241781	NA
ENSG00000248388		lncRNA	0	0.0329533709865801	2.83523244490065e-07	0.00144269499665453	0.979794564491105	NA
ENSG00000248393		lncRNA	0	0.00643637069859943	-1.35197176137008e-07	0.00144269498938982	0.934811885809372	NA
ENSG00000248396	TOMM22P4	processed_pseudogene	NA	0	NA	NA	NA	NA
ENSG00000248397	LINC00498	lncRNA	0	0.123769322940083	4.9480167287736e-07	0.00144269436142609	0.829108143005605	NA
ENSG00000248399		lncRNA	0	0.0448028060241377	1.28233447406332e-08	0.00144269493631725	0.926091907358907	NA
ENSG00000248401		processed_pseudogene	NA	0.0546948719696696	1.95228580824722e-07	0.00144269484760532	0.990830468882764	NA
ENSG00000248403	NACAP6	processed_pseudogene	NA	0.346013426741555	2.97461663334548e-06	0.00144269280955936	0.204547658133729	NA
ENSG00000248409	CCDC188BP	unprocessed_pseudogene	NA	0.0382757631912172	3.19959093409202e-07	0.00144269499448316	0.98076803261546	NA
ENSG00000248416		lncRNA	0	0.0221148363911399	1.41984595364495e-07	0.0014426949746908	0.953883401141764	NA
ENSG00000248417		lncRNA	0	0	NA	NA	NA	NA
ENSG00000248418	UBL5P1	processed_pseudogene	NA	0	NA	NA	NA	NA
ENSG00000248419		processed_pseudogene	NA	0.00415160225680967	2.81804558484706e-08	0.0014426950239603	0.964567339734512	NA
ENSG00000248420	MTATP6P9	unprocessed_pseudogene	NA	0.0114164003118619	1.88332171527766e-07	0.00144269497691555	0.965571769992923	NA
ENSG00000248422		processed_pseudogene	NA	0	NA	NA	NA	NA
ENSG00000248423		processed_pseudogene	NA	0.0070393050546303	4.91177233907961e-08	0.0014426950254403	0.964567339734512	NA
ENSG00000248425		lncRNA	0	0.048776218173314	9.01856719232453e-08	0.00144269489944078	0.970625149015636	NA
ENSG00000248426		processed_pseudogene	NA	0	NA	NA	NA	NA
ENSG00000248428		lncRNA	0	0.220262888624915	3.46373375122337e-07	0.00144269430678783	0.773166795138847	NA
ENSG00000248430	HMGB3P16	processed_pseudogene	NA	0.132249944478887	2.72782902154561e-07	0.00144269489001908	0.999260251198902	NA
ENSG00000248439	RPL23AP94	processed_pseudogene	NA	0.00802917414138703	1.76173849807154e-07	0.00144269497581026	0.965571769992923	NA
ENSG00000248440		lncRNA	0	0.0696742754770888	-8.23785815569799e-08	0.00144269488076368	0.860647808816458	NA
ENSG00000248442	OR10J7P	unitary_pseudogene	NA	0	NA	NA	NA	NA
ENSG00000248443		lncRNA	0	0.020177637712739	1.3697048389738e-07	0.00144269492912504	0.971559006679727	NA
ENSG00000248444	HNRNPA1P65	processed_pseudogene	NA	0.221778695409392	1.041861438795e-06	0.00144269314172467	0.707023137821836	NA
ENSG00000248447		processed_pseudogene	NA	0.239144040024869	-4.19292094804171e-08	0.0014426938262849	0.842711524173972	NA
ENSG00000248448	COX5BP1	processed_pseudogene	NA	0.242212398164803	2.4111204771371e-07	0.00144269379614366	0.972205896678504	NA
ENSG00000248455	LINC02217	lncRNA	0	24.3768222203489	1.06924492423222e-05	0.00144270018394574	NA	NA
ENSG00000248456	LINC02485	lncRNA	0	0.36500565909628	-1.31981290826842e-07	0.00144269106485304	0.905122515979282	NA
ENSG00000248457	LINC02220	lncRNA	0	0.190201010254195	2.0425978227843e-06	0.00144269506377637	0.86491956445027	NA
ENSG00000248459		processed_pseudogene	NA	0.0808800425361014	-1.45392535643588e-07	0.00144269465438258	0.895109199379769	NA
ENSG00000248462	NENFP3	processed_pseudogene	NA	0.127434311707405	2.14662417416889e-07	0.00144269453306198	0.96619735129456	NA
ENSG00000248464	FGF10-AS1	lncRNA	0	0.217004248981403	6.54900737470536e-07	0.00144269402382559	0.908215724076953	NA
ENSG00000248471		processed_pseudogene	NA	0.00564817363702569	1.62702206418251e-07	0.00144269497572971	0.965571769992923	NA
ENSG00000248472	DDX11L9	transcribed_unprocessed_pseudogene	NA	0	NA	NA	NA	NA
ENSG00000248474	LINC02122	lncRNA	0	0	NA	NA	NA	NA
ENSG00000248479		lncRNA	0	0.31244014108684	7.46147338895476e-07	0.00144269487255083	0.398224783597851	NA
ENSG00000248480		processed_pseudogene	NA	0	NA	NA	NA	NA
ENSG00000248482		lncRNA	0	0	NA	NA	NA	NA
ENSG00000248484		lncRNA	0	0	NA	NA	NA	NA
ENSG00000248488	PGAM4P2	processed_pseudogene	NA	0	NA	NA	NA	NA
ENSG00000248490		lncRNA	0	0.359197831554863	8.27580935843882e-07	0.00144269466725355	0.405275562415528	NA
ENSG00000248492	ZFAT-AS1	lncRNA	0	0.163153057604829	3.09342716035851e-07	0.00144269438899062	0.997033743448668	NA
ENSG00000248505	LINC02380	lncRNA	0	0.0631175206640351	3.44671214581283e-07	0.00144269500698597	0.998926408704985	NA
ENSG00000248507	OR5H4P	unprocessed_pseudogene	NA	0.0507398005565482	3.020698410052e-07	0.00144269500696178	0.979794564491105	NA
ENSG00000248511		lncRNA	0	0.103919956310132	3.28812419702621e-07	0.00144269502551464	0.979794564491105	NA
ENSG00000248514		lncRNA	0	0.118061046046814	-7.61533390176488e-08	0.00144269451153821	0.911454400622084	NA
ENSG00000248517	LINC02437	lncRNA	0	0.258192110669414	4.12640558065287e-08	0.00144269455393732	0.98344399684982	NA
ENSG00000248518		lncRNA	0	0	NA	NA	NA	NA
ENSG00000248522	SBF1P1	processed_pseudogene	NA	0.271946488302017	-6.36472620666116e-07	0.00144269255247763	0.723213461160194	NA
ENSG00000248525		lncRNA	0	0.0121487095253457	6.16257491317546e-07	0.00144269504888007	0.951703639049956	NA
ENSG00000248529		lncRNA	0	0.196611879434223	4.00119115150521e-08	0.00144269409895829	0.851176399043901	NA
ENSG00000248530	BCL2L12P1	processed_pseudogene	NA	0.316520435345098	-1.80907339991907e-08	0.00144269331386328	0.973785901796527	NA
ENSG00000248531	NDUFA5P12	unprocessed_pseudogene	NA	0.10283605531028	-3.36329676895895e-07	0.00144269468898351	0.840588920445942	NA
ENSG00000248532		processed_pseudogene	NA	0.078444818795985	3.05931209065771e-07	0.00144269466130493	0.959999419697883	NA
ENSG00000248533		lncRNA	0	0.126855869317933	-2.41312699792553e-07	0.00144269494488354	0.819355214094671	NA
ENSG00000248537		lncRNA	0	0.0353820252513726	1.39557416559005e-07	0.00144269491683571	0.988508174800522	NA
ENSG00000248542		processed_pseudogene	NA	0	NA	NA	NA	NA
ENSG00000248543	NPM1P41	processed_pseudogene	NA	0.432864049413236	1.5974983721123e-06	0.00144269018441928	0.505249764497822	NA
ENSG00000248545		lncRNA	0	0.0602062686369818	3.86438516863352e-07	0.00144269491111625	0.918167457847112	NA
ENSG00000248546	ANP32C	processed_pseudogene	NA	0.192165208201811	1.13916114601971e-06	0.00144269385614008	0.661155362023993	NA
ENSG00000248547		processed_pseudogene	NA	0.189757251752459	1.94168425132022e-06	0.00144269524932353	0.616631870977149	NA
ENSG00000248548	MTND4P8	unprocessed_pseudogene	NA	0.100288036955458	5.15094291716521e-07	0.00144269483311777	0.924777948220709	NA
ENSG00000248552		processed_pseudogene	NA	0	NA	NA	NA	NA
ENSG00000248555	LINC01339	lncRNA	0	0.212719193074507	1.05693229114762e-06	0.00144269462989852	0.804762538450069	NA
ENSG00000248557		processed_pseudogene	NA	0.049777254983224	1.66142179020209e-07	0.00144269492623921	0.977615378678741	NA
ENSG00000248560		processed_pseudogene	NA	0.0217222433188637	3.3924951953855e-07	0.00144269494087612	0.969734584622615	NA
ENSG00000248564		processed_pseudogene	NA	0.112125224345364	3.72652856370908e-07	0.00144269456178002	0.939375759928032	NA
ENSG00000248567		lncRNA	0	0.0508314466012792	2.4413880450942e-07	0.00144269493953892	0.972676726517606	NA
ENSG00000248569		processed_pseudogene	NA	0.156634202428287	-1.71433430820278e-07	0.00144269445429451	0.845362856561625	NA
ENSG00000248572	EGFLAM-AS2	lncRNA	0	0.191227032021645	6.30014569765558e-07	0.00144269437685738	0.792948940590594	NA
ENSG00000248573	PRYP6	transcribed_unprocessed_pseudogene	NA	0	NA	NA	NA	NA
ENSG00000248574	ADAM20P2	processed_pseudogene	NA	0.00732368055089294	1.7169088342279e-07	0.00144269497562624	0.965571769992923	NA
ENSG00000248576		lncRNA	0	0.078025674135539	5.23830958677142e-07	0.00144269486750855	0.910886538615999	NA
ENSG00000248577		processed_pseudogene	NA	0.172506074549781	4.86313996750584e-07	0.00144269437032541	0.848788559712038	NA
ENSG00000248585		processed_pseudogene	NA	0.0190725809491616	-4.5719470537024e-09	0.00144269492819632	0.953152936411932	NA
ENSG00000248586		processed_pseudogene	NA	0.0581959156005003	-9.74392836590719e-08	0.00144269486303554	0.902400720210163	NA
ENSG00000248588		lncRNA	0	0.246414300391687	8.70896778116225e-08	0.00144269329222985	0.930960194216908	NA
ENSG00000248591		processed_pseudogene	NA	0.00793627497422519	1.75618247726897e-07	0.0014426949757833	0.965571769992923	NA
ENSG00000248597		lncRNA	0	0	NA	NA	NA	NA
ENSG00000248600		lncRNA	0	0.0378578723235963	1.8384160661215e-07	0.0014426949413389	0.974278780476383	NA
ENSG00000248601		lncRNA	0	0.115446206062493	1.08157834072278e-07	0.0014426949789679	0.973935464994329	NA
ENSG00000248607		lncRNA	0	0.0424897345794492	-3.65466999470727e-08	0.00144269492886653	0.945213614150332	NA
ENSG00000248608		processed_pseudogene	NA	0.455558897887763	1.16430570119961e-06	0.00144269419055846	NA	NA
ENSG00000248611		processed_pseudogene	NA	0.0899352374216723	-1.68999437100526e-07	0.00144269488251388	0.992731118567406	NA
ENSG00000248613		unprocessed_pseudogene	NA	0.229694511828831	6.84023477139521e-07	0.00144269384809313	0.790711924278347	NA
ENSG00000248616	ANKRD49P3	processed_pseudogene	NA	0.175024087954866	1.03247581227415e-06	0.00144269424483074	0.777744760755481	NA
ENSG00000248618	ENPP7P3	processed_pseudogene	NA	0.0542045585101305	3.76944625660526e-08	0.00144269488258753	0.961607753340324	NA
ENSG00000248621		processed_pseudogene	NA	0.0113496300776771	1.93193961576244e-07	0.00144269497722258	0.965571769992923	NA
ENSG00000248624		lncRNA	0	0.454245629245989	2.36380712790571e-06	0.00144269387166641	0.129773702249602	NA
ENSG00000248625		processed_pseudogene	NA	0.102989550348336	2.8414840276695e-07	0.00144269432923695	0.997553910498436	NA
ENSG00000248627		lncRNA	0	0	NA	NA	NA	NA
ENSG00000248629		lncRNA	0	0	NA	NA	NA	NA
ENSG00000248633	GET1P1	transcribed_processed_pseudogene	NA	0.0287885999878111	2.74001868141626e-07	0.00144269499231252	0.998007918152315	NA
ENSG00000248637		processed_pseudogene	NA	0.065840500188699	3.22784543450527e-07	0.00144269485257003	0.983817514686315	NA
ENSG00000248639		processed_pseudogene	NA	0.0324440841662026	-9.93105817635194e-08	0.0014426949351521	0.927889060505153	NA
ENSG00000248640	HNRNPA1P56	processed_pseudogene	NA	0.163408631259983	4.44705510371188e-07	0.00144269437164574	0.993332561891474	NA
ENSG00000248641	HMGA1P2	processed_pseudogene	NA	0.0726261620674567	1.35984167669444e-07	0.00144269482569112	0.951934564142131	NA
ENSG00000248645		unprocessed_pseudogene	NA	0.0112085788117555	-1.53584878621052e-07	0.00144269499085848	0.934811885809372	NA
ENSG00000248646		lncRNA	0	0.0240135629962015	1.97208142541524e-07	0.00144269497867731	0.952403483729954	NA
ENSG00000248647		lncRNA	0	0.0108427184915705	-5.96061049496497e-08	0.00144269503275823	0.933936923318029	NA
ENSG00000248648		processed_pseudogene	NA	0.112549843829377	-1.04352199921933e-06	0.00144269483321102	0.720073326327081	NA
ENSG00000248651	GCSHP1	processed_pseudogene	NA	0.020952332707259	4.73610947916692e-07	0.00144269501299525	0.983777696369171	NA
ENSG00000248652		processed_pseudogene	NA	0	NA	NA	NA	NA
ENSG00000248656		lncRNA	0	0.134512748598761	4.78489950369712e-07	0.00144269486153756	0.885245418822421	NA
ENSG00000248659		unprocessed_pseudogene	NA	0.0369075617123549	-6.89855610674178e-08	0.00144269492612652	0.921157956865338	NA
ENSG00000248660	SRIP1	processed_pseudogene	NA	0	NA	NA	NA	NA
ENSG00000248669		processed_pseudogene	NA	0	NA	NA	NA	NA
ENSG00000248674	RBBP4P6	processed_pseudogene	NA	0.0373949310635619	2.14809656670798e-07	0.00144269494801591	0.974187614596504	NA
ENSG00000248676		lncRNA	0	0.115074172210348	2.29216104539007e-07	0.00144269475771365	0.962942550992885	NA
ENSG00000248684	BIN2P2	processed_pseudogene	NA	0.0483575390462272	1.12955732419404e-07	0.00144269486221941	0.99375894904899	NA
ENSG00000248692	ADGRL3-AS1	lncRNA	0	0.467628037444611	-2.17274643256753e-06	0.00144269372304255	0.157037668377574	NA
ENSG00000248694		lncRNA	0	0	NA	NA	NA	NA
ENSG00000248696		processed_pseudogene	NA	0.0739527276417976	2.54234927755055e-07	0.0014426949222438	0.97103474585153	NA
ENSG00000248701		lncRNA	0	0.0736218407123784	-7.07753981576513e-08	0.00144269488011438	0.905198101470399	NA
ENSG00000248702		processed_pseudogene	NA	0.0756161789365408	3.2132557648539e-07	0.00144269502021862	0.924969859182269	NA
ENSG00000248703	LINC02415	lncRNA	0	0.177949467846119	7.43666659697072e-07	0.00144269433771286	0.764875197990707	NA
ENSG00000248704	MTND4P2	unprocessed_pseudogene	NA	0.0259799890775329	2.32850711816382e-07	0.00144269498493066	0.965571769992923	NA
ENSG00000248708	LINC02144	lncRNA	0	0.321183792648852	2.18092612852611e-07	0.00144269387615715	0.821243470857069	NA
ENSG00000248712	CCDC153	protein_coding	0	14.1713472495014	8.88221397707238e-06	0.00144266701100361	NA	NA
ENSG00000248715		processed_pseudogene	NA	0.364847046435692	1.29876134102046e-06	0.00144269347585055	0.385519643676078	NA
ENSG00000248716		processed_pseudogene	NA	0.0195065629122673	-4.73710725421484e-08	0.00144269503369426	0.920508845831554	NA
ENSG00000248717	LINC02222	lncRNA	0	1.70611521423385	5.50243443521953e-06	0.00144269438048337	NA	NA
ENSG00000248720	RFPL4AP5	processed_pseudogene	NA	0.410868751253343	2.63663801148233e-06	0.0014426952459591	0.0600257016247871	NA
ENSG00000248722	AK3P4	processed_pseudogene	NA	0	NA	NA	NA	NA
ENSG00000248725		processed_pseudogene	NA	0.39625038856185	4.89711959793567e-06	0.00144269609840161	0.779458278456506	NA
ENSG00000248733		lncRNA	0	0.0337183542899339	2.8708490146045e-07	0.00144269499828749	0.961591731963612	NA
ENSG00000248735	R3HDM2P1	processed_pseudogene	NA	0.031221118603165	-1.52037758390985e-07	0.00144269493970027	0.928528999056327	NA
ENSG00000248739		processed_pseudogene	NA	0	NA	NA	NA	NA
ENSG00000248745	NMNAT1P4	processed_pseudogene	NA	0.0153784923210019	2.00125944402467e-08	0.00144269498187651	0.952368235338842	NA
ENSG00000248749		lncRNA	0	0.0551284972627759	1.89281079430505e-07	0.00144269485593244	0.984127171102891	NA
ENSG00000248750		processed_pseudogene	NA	0.112229956611789	1.42068230759551e-07	0.00144269473727382	0.954288942443043	NA
ENSG00000248753		lncRNA	0	0.210191336207286	6.64236393216685e-07	0.00144269398206008	0.712747538054808	NA
ENSG00000248755		processed_pseudogene	NA	0	NA	NA	NA	NA
ENSG00000248757	LINC02115	lncRNA	0	0.221649470270402	-7.21081916064798e-07	0.00144269419199161	0.723526529018141	NA
ENSG00000248758		lncRNA	0	0	NA	NA	NA	NA
ENSG00000248761		processed_pseudogene	NA	0.0337723608184618	-3.00434876787095e-08	0.00144269492486468	0.927956948110941	NA
ENSG00000248764		lncRNA	0	0	NA	NA	NA	NA
ENSG00000248765	MTCYBP37	processed_pseudogene	NA	0.0665886549898057	3.27700693752305e-07	0.00144269493657181	0.91261482152333	NA
ENSG00000248766		processed_pseudogene	NA	0.0149916373294826	2.30748259360985e-07	0.00144269497848501	0.983777696369171	NA
ENSG00000248767	FOXL3	protein_coding	0	0.086133421852922	2.25836968068421e-07	0.0014426948529799	0.916109195182448	NA
ENSG00000248770		unprocessed_pseudogene	NA	0	NA	NA	NA	NA
ENSG00000248772		unprocessed_pseudogene	NA	0	NA	NA	NA	NA
ENSG00000248775		processed_pseudogene	NA	0.00602268662134664	4.68723113590563e-08	0.00144269502476399	0.964567339734512	NA
ENSG00000248777		processed_pseudogene	NA	0.00564817363702569	1.62702206134934e-07	0.00144269497572971	0.965571769992923	NA
ENSG00000248779		lncRNA	0	0.0617705085415054	3.0643864869803e-07	0.00144269501064155	0.998007918152316	NA
ENSG00000248781	PSMC1P4	processed_pseudogene	NA	0.43561802586982	3.24281912475044e-06	0.00144269233282546	0.19224337998133	NA
ENSG00000248789	LINC02118	lncRNA	0	0.0584991678310053	3.2150800558537e-07	0.00144269501070113	0.998007918152316	NA
ENSG00000248792	SEPTIN14P22	unprocessed_pseudogene	NA	0	NA	NA	NA	NA
ENSG00000248796	MED15P8	unprocessed_pseudogene	NA	0.176689783547473	2.95169011602981e-07	0.00144269488610493	0.801167208867548	NA
ENSG00000248799		lncRNA	0	0.00564817363702569	1.62702206432088e-07	0.00144269497572971	0.965571769992923	NA
ENSG00000248803		processed_pseudogene	NA	0.183757057800749	-1.94289502890932e-07	0.00144269397967311	0.951849996858151	NA
ENSG00000248807	KRTAP9-12P	unprocessed_pseudogene	NA	0.0672339667445763	-5.63185398947433e-08	0.00144269491233024	0.952284439504956	NA
ENSG00000248813		lncRNA	0	0	NA	NA	NA	NA
ENSG00000248816		lncRNA	0	0.0519599781550658	2.97815025726359e-07	0.00144269500395116	0.983777696369171	NA
ENSG00000248820	DYNLL1P6	processed_pseudogene	NA	0.136698156002039	-6.12314780789944e-07	0.00144269428146839	0.65195467680304	NA
ENSG00000248821		unprocessed_pseudogene	NA	0.0217789227667758	-4.35975001091213e-07	0.00144269502724388	0.922256032444929	NA
ENSG00000248822	APOBEC3AP1	processed_pseudogene	NA	0	NA	NA	NA	NA
ENSG00000248824		unprocessed_pseudogene	NA	0.00604081009374059	-1.33133732612785e-07	0.00144269498935965	0.934811885809372	NA
ENSG00000248826	PCBP2P3	processed_pseudogene	NA	0.057327765637835	-1.47012321964685e-07	0.00144269491225946	0.948830255853194	NA
ENSG00000248831		processed_pseudogene	NA	0	NA	NA	NA	NA
ENSG00000248834	MARK2P5	processed_pseudogene	NA	0	NA	NA	NA	NA
ENSG00000248838	PGAM1P13	processed_pseudogene	NA	0	NA	NA	NA	NA
ENSG00000248839		lncRNA	0	0.0913933462096996	-1.70638397023812e-07	0.00144269485594892	0.86265905011714	NA
ENSG00000248842		lncRNA	0	0	NA	NA	NA	NA
ENSG00000248843	RPL7AP29	processed_pseudogene	NA	0.0272433033117894	-1.31762743940202e-07	0.00144269498795766	0.940726877622879	NA
ENSG00000248844	LINC02753	lncRNA	0	0.0516841704685984	1.65792260316898e-07	0.00144269491394565	0.99372615962218	NA
ENSG00000248847		processed_pseudogene	NA	0.043920899834194	5.92510341153501e-07	0.00144269504623821	0.974757683234728	NA
ENSG00000248848	PPBPP2	transcribed_unprocessed_pseudogene	NA	0.0412042917625593	2.88421315467e-07	0.00144269500200908	0.979794564491105	NA
ENSG00000248850		processed_pseudogene	NA	0	NA	NA	NA	NA
ENSG00000248853		processed_pseudogene	NA	0.00785948368680226	-1.41766508250642e-07	0.00144269498966967	0.934811885809372	NA
ENSG00000248859	LINC01574	lncRNA	0	0.0589237782807529	8.72882975437396e-08	0.00144269483554781	0.975215694156651	NA
ENSG00000248867		processed_pseudogene	NA	0.00824796647149585	4.44537598664173e-07	0.00144269506133437	0.965571769992923	NA
ENSG00000248870		lncRNA	0	0.154404888608585	1.3045534533211e-07	0.00144269471904546	0.951863381629843	NA
ENSG00000248876		lncRNA	0	0.00925422176558127	-4.75561557752402e-08	0.00144269503223842	0.933936923318029	NA
ENSG00000248877	PGBD4P4	processed_pseudogene	NA	0	NA	NA	NA	NA
ENSG00000248878		transcribed_processed_pseudogene	NA	0.0231920537582827	-6.29375803576845e-08	0.00144269493106668	0.940403657630273	NA
ENSG00000248880	ICE2P1	processed_pseudogene	NA	0.12880423927463	-6.52521846273687e-07	0.0014426945807155	0.710906030286183	NA
ENSG00000248883	B4GALNT2P1	unprocessed_pseudogene	NA	0.00602268662134664	4.68723113455745e-08	0.00144269502476399	0.964567339734512	NA
ENSG00000248885	SEPTIN7P10	processed_pseudogene	NA	0.321721527613757	8.12768050434351e-07	0.00144269270991451	0.890285541882953	NA
ENSG00000248891		processed_pseudogene	NA	0.00923613239129087	1.83591976732517e-07	0.00144269497628013	0.965571769992923	NA
ENSG00000248895		processed_pseudogene	NA	0.00674367085798679	1.67696418568055e-07	0.00144269497552914	0.965571769992923	NA
ENSG00000248901	LINC01846	lncRNA	0	0.0259799890775329	2.32850711814423e-07	0.00144269498493066	0.965571769992923	NA
ENSG00000248903		processed_pseudogene	NA	0.0178724822578638	5.78586877716073e-08	0.0014426949828852	0.952105557767184	NA
ENSG00000248907	MTND2P33	unprocessed_pseudogene	NA	0.0113730903712419	3.56371483405559e-07	0.00144269504186749	0.983777696369171	NA
ENSG00000248911		processed_pseudogene	NA	0.0393603337541971	2.60341659155033e-07	0.00144269498903433	0.95242946689083	NA
ENSG00000248912		lncRNA	0	0.0941388495567995	4.02951966221314e-07	0.00144269495760559	0.91302748768141	NA
ENSG00000248913	PHB1P14	processed_pseudogene	NA	0	NA	NA	NA	NA
ENSG00000248915	ACTR6P1	processed_pseudogene	NA	0	NA	NA	NA	NA
ENSG00000248916	NUP210P3	unprocessed_pseudogene	NA	0.0985693739489687	-3.45824072068541e-07	0.00144269484968176	0.780570869850847	NA
ENSG00000248918		lncRNA	0	0	NA	NA	NA	NA
ENSG00000248920	USP17L19	protein_coding	0	0	NA	NA	NA	NA
ENSG00000248921		processed_pseudogene	NA	0	NA	NA	NA	NA
ENSG00000248924		transcribed_processed_pseudogene	NA	0.102602822925826	-8.19438723142195e-07	0.00144269468947526	0.764729424192316	NA
ENSG00000248926		processed_pseudogene	NA	0.445979548549409	1.28012385290179e-06	0.00144269472419252	0.276547584889165	NA
ENSG00000248928		processed_pseudogene	NA	0.07977235254714	8.61884429692106e-07	0.00144269498982349	0.834388921751285	NA
ENSG00000248929	HIGD1AP3	processed_pseudogene	NA	0.152568570294536	-1.50705347363635e-07	0.0014426941068441	0.839989326848211	NA
ENSG00000248930	CHP1P1	processed_pseudogene	NA	0.333107042032903	-1.06598624052873e-06	0.00144269230921778	0.479792494212589	NA
ENSG00000248931	MTCYBP40	processed_pseudogene	NA	0.0338471877635065	1.32585849122099e-07	0.0014426949262551	0.971221876731817	NA
ENSG00000248933	USP17L22	protein_coding	0	0.0362336192076555	1.96707707793278e-07	0.00144269494225423	0.989899221393798	NA
ENSG00000248935		lncRNA	0	0.0519599781550658	2.97815025726359e-07	0.00144269500395116	0.983777696369171	NA
ENSG00000248942	LINC01335	lncRNA	0	0.080703304682447	-3.09977805765182e-07	0.00144269479845735	0.857339048199622	NA
ENSG00000248943		lncRNA	0	0.135010032472045	1.16243081087159e-07	0.00144269489163016	0.759220612077249	NA
ENSG00000248944	FAM90A6P	unprocessed_pseudogene	NA	0	NA	NA	NA	NA
ENSG00000248949		lncRNA	0	0.0133597504653487	3.9237837367169e-07	0.00144269504314016	0.982732817095828	NA
ENSG00000248950	LDHBP3	processed_pseudogene	NA	0.0863120988433532	-4.32245184089304e-08	0.0014426948601568	0.894172042940074	NA
ENSG00000248951	MTCO2P32	processed_pseudogene	NA	0.0294067271156359	2.78291839148551e-07	0.00144269499396319	0.979794564491105	NA
ENSG00000248954		lncRNA	0	0.860623391250763	2.05099337162034e-06	0.00144269194615973	NA	NA
ENSG00000248955		processed_pseudogene	NA	0	NA	NA	NA	NA
ENSG00000248958	ZSWIM5P3	processed_pseudogene	NA	0.156690630147808	7.98874475199391e-07	0.00144269487903371	0.614967046579327	NA
ENSG00000248962		lncRNA	0	0	NA	NA	NA	NA
ENSG00000248965		lncRNA	0	0.0287243538126185	-1.40063667883537e-07	0.0014426949900372	0.926965890590427	NA
ENSG00000248967		processed_pseudogene	NA	0.436600536896424	2.50506587576062e-06	0.00144269085713031	0.288804546482553	NA
ENSG00000248968		lncRNA	0	0.0353973936581103	5.88974010932358e-08	0.00144269492160056	0.958149699277897	NA
ENSG00000248969		lncRNA	0	0.41894488575012	1.22273393599348e-06	0.00144269329372551	0.442461976861413	NA
ENSG00000248977		processed_pseudogene	NA	0	NA	NA	NA	NA
ENSG00000248978		unprocessed_pseudogene	NA	0.0252922785242868	-4.06302901309446e-09	0.00144269492003284	0.942327943526481	NA
ENSG00000248979	LAMTOR3P2	processed_pseudogene	NA	0.103222037946273	-1.8904056264935e-07	0.00144269475511153	0.784724265296783	NA
ENSG00000248984		lncRNA	0	0	NA	NA	NA	NA
ENSG00000248987	PRDX4P1	processed_pseudogene	NA	0.00415160225680967	2.8180455851687e-08	0.0014426950239603	0.964567339734512	NA
ENSG00000248988	PSME2P3	processed_pseudogene	NA	0.416278824796087	-1.79489252091973e-05	0.00144274596270238	0.310417198763089	NA
ENSG00000248990	LINC02758	lncRNA	0	0.269810553174209	1.06910155557727e-06	0.00144269411453712	0.53556690966995	NA
ENSG00000248995	LINC02231	lncRNA	0	0.0169563016593337	1.26767346886196e-07	0.00144269497362603	0.951730429928858	NA
ENSG00000248996	PDLIM7-AS1	lncRNA	0	0.0284479310847502	-5.35358214210492e-08	0.00144269492424447	0.955845169103348	NA
ENSG00000249002		processed_pseudogene	NA	0.420651046120352	1.0526272739636e-06	0.00144269266520276	0.619283266825463	NA
ENSG00000249003	CLUHP4	unprocessed_pseudogene	NA	0.141516040207045	1.96878477990757e-08	0.00144269467114076	0.875931328212276	NA
ENSG00000249004	PRMT5P1	processed_pseudogene	NA	0.0973975499823697	6.40745571717537e-07	0.00144269477250508	0.812012403725487	NA
ENSG00000249005	FAM90A4P	unprocessed_pseudogene	NA	0	NA	NA	NA	NA
ENSG00000249008		lncRNA	0	0.147087830226854	-7.82194141467008e-08	0.00144269438065632	0.870769321007446	NA
ENSG00000249012		unprocessed_pseudogene	NA	0.0206673828826386	7.89224505827507e-08	0.00144269491997201	0.970385193807575	NA
ENSG00000249014	HMGN2P4	processed_pseudogene	NA	0.462689874854287	1.03413883953899e-06	0.00144269043527432	0.565514455174911	NA
ENSG00000249016		lncRNA	0	0.00507622866118249	-1.2653219662043e-07	0.00144269498937628	0.934811885809372	NA
ENSG00000249017		lncRNA	0	0.00804624654613377	1.76341349489863e-07	0.00144269497581941	0.965571769992923	NA
ENSG00000249018	GAPDHP56	processed_pseudogene	NA	0	NA	NA	NA	NA
ENSG00000249019		processed_pseudogene	NA	0.110128088945653	1.9567380808715e-07	0.00144269440028333	0.955592498018034	NA
ENSG00000249020	SNORA58	snoRNA	NA	0.179767225691624	9.86080578115367e-07	0.00144269463277317	0.52190674543874	NA
ENSG00000249022		lncRNA	0	0.380416870020498	1.73712621963656e-07	0.00144269362833862	0.977654173951977	NA
ENSG00000249023		lncRNA	0	0	NA	NA	NA	NA
ENSG00000249025	ZNF519P4	processed_pseudogene	NA	0	NA	NA	NA	NA
ENSG00000249031	SUMO2P6	processed_pseudogene	NA	0.0285425070587933	-2.37627466127551e-09	0.00144269493481745	0.939528363083715	NA
ENSG00000249036		lncRNA	0	2.03568317904233	-2.16191123865325e-06	0.00144269168420273	NA	NA
ENSG00000249038	AARS1P1	processed_pseudogene	NA	0	NA	NA	NA	NA
ENSG00000249041		lncRNA	0	0	NA	NA	NA	NA
ENSG00000249045	MTND3P24	unprocessed_pseudogene	NA	0	NA	NA	NA	NA
ENSG00000249047	COX6B1P5	processed_pseudogene	NA	0	NA	NA	NA	NA
ENSG00000249048	TRAV31	TR_V_pseudogene	NA	0.0230450535398611	-1.94628344075975e-07	0.0014426949992886	0.922256032444929	NA
ENSG00000249049		lncRNA	0	0.227723258424727	9.3126897565057e-07	0.00144269478823977	0.719719381449897	NA
ENSG00000249051		processed_pseudogene	NA	0.0486005048194601	2.27722902612019e-07	0.00144269498820839	0.973904781117862	NA
ENSG00000249052		lncRNA	0	0.388082042291783	-3.53506676081154e-07	0.00144269242454005	0.950015717183074	NA
ENSG00000249056		processed_pseudogene	NA	0.231882080088192	1.25004392858827e-06	0.00144269449027801	0.662846418972572	NA
ENSG00000249061		lncRNA	0	0.115365495687955	4.65621469957329e-07	0.00144269466944831	0.899956569057433	NA
ENSG00000249065	PCNAP1	transcribed_processed_pseudogene	NA	0.190896617937202	-6.15855239128399e-07	0.00144269471834515	0.56971581190956	NA
ENSG00000249066	LINC02496	lncRNA	0	0.00830320451361935	5.17888052531816e-08	0.0014426950260591	0.981304863513648	NA
ENSG00000249068		processed_pseudogene	NA	0.0411278800331956	-1.13200707205927e-07	0.00144269493641411	0.914530753780516	NA
ENSG00000249071	EGFLAM-AS3	lncRNA	0	0	NA	NA	NA	NA
ENSG00000249073	WSPAR	lncRNA	1	0	NA	NA	NA	NA
ENSG00000249074	NDUFB2P1	processed_pseudogene	NA	0.199892523137777	-5.12097690945933e-07	0.00144269425614312	0.689231086087374	NA
ENSG00000249077		processed_pseudogene	NA	0	NA	NA	NA	NA
ENSG00000249079		processed_pseudogene	NA	0.1139557852063	6.3012385704952e-07	0.00144269485080849	0.742556956751668	NA
ENSG00000249081	OR5M14P	unprocessed_pseudogene	NA	0	NA	NA	NA	NA
ENSG00000249082	EPIST	lncRNA	1	1.12121236787291	2.38890007603706e-07	0.00144269493857681	NA	NA
ENSG00000249084		lncRNA	0	0.201681321866672	8.21031461444473e-07	0.00144269458656237	0.755344147981394	NA
ENSG00000249086		lncRNA	0	0.373230596275962	1.11670119948318e-06	0.00144269392341655	0.845104531897559	NA
ENSG00000249089	AIG1P1	unprocessed_pseudogene	NA	0	NA	NA	NA	NA
ENSG00000249091		lncRNA	0	0.0619796362348683	8.95075307139795e-08	0.00144269492487577	0.949697176457056	NA
ENSG00000249098		processed_pseudogene	NA	0.0488272366240833	5.025287515684e-07	0.00144269495934886	0.974204886355948	NA
ENSG00000249099		lncRNA	0	0.382173252720646	-5.52025216748167e-08	0.00144269254648603	0.956730450128309	NA
ENSG00000249101		processed_pseudogene	NA	0	NA	NA	NA	NA
ENSG00000249104	USP17L17	protein_coding	0	0.0579745407257744	3.1169895649038e-07	0.0014426950135399	0.925121436325513	NA
ENSG00000249105		processed_pseudogene	NA	0	NA	NA	NA	NA
ENSG00000249106	GPM6A-DT	lncRNA	0	0.0268412236276893	8.0514642889304e-08	0.00144269491117423	0.95960944272431	NA
ENSG00000249109		lncRNA	0	0.442448293314199	3.99361052806704e-07	0.001442694727565	0.524615327096956	NA
ENSG00000249111		lncRNA	0	0.419031230091381	-1.37124659117561e-07	0.00144269417086299	0.821779390392968	NA
ENSG00000249112		lncRNA	0	0.0130666281730749	-1.61564355654943e-07	0.00144269498661034	0.951881748597026	NA
ENSG00000249114		lncRNA	0	0.0161862606163426	2.32623027799358e-07	0.00144269497473621	0.982768957086501	NA
ENSG00000249116	IRX4-AS1	lncRNA	0	0.0456676248249064	6.74242882261609e-08	0.00144269502933966	0.944414899330041	NA
ENSG00000249122		lncRNA	0	0	NA	NA	NA	NA
ENSG00000249127	MTND3P3	unprocessed_pseudogene	NA	0	NA	NA	NA	NA
ENSG00000249128	LINC02215	lncRNA	0	0	NA	NA	NA	NA
ENSG00000249131	PSD2-AS1	lncRNA	0	0.177899805711056	-4.39723897596596e-07	0.00144269475936844	0.821585776665196	NA
ENSG00000249135		processed_pseudogene	NA	0.117636098706208	3.32787999406804e-07	0.00144269502929651	0.943408893453547	NA
ENSG00000249139	EPPIN-WFDC6	protein_coding	0	0.00564817363702569	1.62702206257654e-07	0.00144269497572971	0.965571769992923	NA
ENSG00000249142		processed_pseudogene	NA	0.353020072001282	1.54637590359731e-07	0.00144269069273497	0.926621214839438	NA
ENSG00000249149		transcribed_processed_pseudogene	NA	0.124501093490087	1.61921792222441e-07	0.00144269450133175	0.959371885369233	NA
ENSG00000249152	LNCPRESS2	lncRNA	0	0.097553358554122	3.26874447914411e-07	0.00144269502458447	0.961591731963612	NA
ENSG00000249153		lncRNA	0	0.462681690144975	4.27485202703964e-07	0.00144269432353774	0.810201851037415	NA
ENSG00000249156	TAF11L12	protein_coding	0	0.0592550665233884	1.13666807579868e-07	0.00144269488735488	0.993203773736754	NA
ENSG00000249157		processed_pseudogene	NA	0.0763261819087266	-3.2422105866738e-07	0.00144269502030986	0.814828125664305	NA
ENSG00000249160	LINC02213	lncRNA	0	0.0844925531070719	3.6567246177746e-07	0.00144269471971261	0.94131403187126	NA
ENSG00000249162	ADAM20P3	processed_pseudogene	NA	0.0937297398593432	2.49572069649088e-07	0.00144269494725509	0.964321380391135	NA
ENSG00000249166		lncRNA	0	0.465842441008419	4.0802107914205e-06	0.00144269682315101	0.132461185318612	NA
ENSG00000249169		lncRNA	0	0.00674367085798679	1.67720083824413e-07	0.00144269497553052	0.965571769992923	NA
ENSG00000249170		processed_pseudogene	NA	0.0355617209604133	1.7919992229003e-07	0.00144269493589882	0.987858670276116	NA
ENSG00000249171		lncRNA	0	0.310917246693892	7.22677416610535e-07	0.00144269319911605	0.666572282385947	NA
ENSG00000249175		lncRNA	0	0.0673636949201771	-4.12838831958023e-08	0.00144269480072387	0.913366267734481	NA
ENSG00000249176		processed_pseudogene	NA	0.0652865281304397	2.15265139820126e-07	0.00144269472134064	0.972640813832311	NA
ENSG00000249177	MTND4P29	unprocessed_pseudogene	NA	0.041522503754865	4.82884619450455e-08	0.00144269495174496	0.928557604356173	NA
ENSG00000249180		lncRNA	0	0.109923910033746	2.66993461757212e-07	0.00144269446800934	0.985442215696445	NA
ENSG00000249183	SUMO2P4	processed_pseudogene	NA	0.0320064396810746	1.1925032843863e-07	0.00144269492386071	0.971176561353249	NA
ENSG00000249186		lncRNA	0	0.164157598377444	7.62127876633574e-08	0.00144269433130854	0.928295877480856	NA
ENSG00000249188	ENPP7P1	transcribed_unprocessed_pseudogene	NA	0.439169721797173	-8.09495134223673e-07	0.0014426911928041	0.685058705459845	NA
ENSG00000249189		unprocessed_pseudogene	NA	0.0284566161671027	-2.57325517176038e-08	0.00144269498940529	0.907975236085143	NA
ENSG00000249191	UBE2V1P12	processed_pseudogene	NA	0.379891179577799	8.39111383817519e-07	0.00144269438447596	0.45999001925275	NA
ENSG00000249192	MTND3P25	processed_pseudogene	NA	0.0283527339506694	1.38223001808165e-07	0.00144269492525736	0.989386129723151	NA
ENSG00000249196	TMEM132D-AS1	lncRNA	0	17.5986094741032	-5.70527273725591e-07	0.0014426926977973	NA	NA
ENSG00000249197	OR10J9P	unprocessed_pseudogene	NA	0.267874590337473	1.48536739490674e-07	0.00144269391283418	0.865385787745656	NA
ENSG00000249199		lncRNA	0	0.450934894154776	3.25346987811417e-07	0.00144269499549171	NA	NA
ENSG00000249200		processed_pseudogene	NA	0.305419352648904	2.11139622467941e-06	0.00144269276134192	0.438520916660648	NA
ENSG00000249203	LINC02224	lncRNA	0	0.098421822365215	5.78989437990423e-07	0.00144269486830846	0.910685239599493	NA
ENSG00000249206	GCNT1P2	processed_pseudogene	NA	0.0491033660938162	3.0636191868865e-07	0.00144269500957571	0.906395864084801	NA
ENSG00000249213		processed_pseudogene	NA	0	NA	NA	NA	NA
ENSG00000249216		lncRNA	0	0.0136178350916638	2.25908174957935e-07	0.00144269497726017	0.983777696369171	NA
ENSG00000249219		lncRNA	0	0.0540522948720365	-2.54715431849515e-08	0.00144269491310778	0.946007947181308	NA
ENSG00000249225		lncRNA	0	0	NA	NA	NA	NA
ENSG00000249229	NAMPTP2	processed_pseudogene	NA	0.050439636352993	9.53561201897858e-08	0.00144269490399302	0.986029658978185	NA
ENSG00000249230	CDH12P2	unprocessed_pseudogene	NA	0.0569210115518406	-4.96874826833337e-08	0.00144269503466172	0.882655367211405	NA
ENSG00000249234		lncRNA	0	0.0151354389173181	1.99058085538625e-07	0.00144269493540722	0.953522567161519	NA
ENSG00000249239	RACK1P3	processed_pseudogene	NA	0.130774759228604	4.0296756870511e-07	0.00144269404673682	0.997973936517725	NA
ENSG00000249241	LINC02265	lncRNA	0	0.222283234666627	6.64751633074228e-07	0.0014426939553871	0.84598202118622	NA
ENSG00000249245	NCOA4P3	processed_pseudogene	NA	2.78839022994611	-3.97447161969863e-06	0.00144268224293605	NA	NA
ENSG00000249247	MTCYBP17	unprocessed_pseudogene	NA	0.0114164003118619	1.88332171546081e-07	0.00144269497691555	0.965571769992923	NA
ENSG00000249253		processed_pseudogene	NA	0.335783222724351	6.86982274814893e-07	0.00144269209647662	0.772058838019789	NA
ENSG00000249255	PGAM1P9	processed_pseudogene	NA	0.0556110841944371	1.06002930832398e-07	0.0014426948531416	0.954640296967814	NA
ENSG00000249256	ATP5MGP3	processed_pseudogene	NA	0.0773563004649586	1.94755769039019e-07	0.00144269456937768	0.95403030508672	NA
ENSG00000249257		processed_pseudogene	NA	0.0185768634372382	-1.87178672484211e-07	0.00144269499643585	0.922256032444929	NA
ENSG00000249261		lncRNA	0	0.0259799890775329	2.3285071181748e-07	0.00144269498493066	0.965571769992923	NA
ENSG00000249262		processed_pseudogene	NA	0.0783358742957403	3.56544448564876e-07	0.00144269481454989	0.980575395127415	NA
ENSG00000249263	PARP4P3	transcribed_unprocessed_pseudogene	NA	0.0305754020909453	2.02682754172444e-07	0.00144269495738625	0.969451085494631	NA
ENSG00000249266	MTHFD2P6	processed_pseudogene	NA	0.117891629067947	9.68557678963276e-09	0.00144269470584274	0.772827961582763	NA
ENSG00000249269		lncRNA	0	0	NA	NA	NA	NA
ENSG00000249270	KATNBL1P4	processed_pseudogene	NA	0.00674367085798678	1.67720083820354e-07	0.00144269497553052	0.965571769992923	NA
ENSG00000249271	HNRNPA1P44	processed_pseudogene	NA	0.288965468023888	7.26047273630882e-07	0.00144269202253079	0.884532872022541	NA
ENSG00000249272	UNC93B8	unprocessed_pseudogene	NA	0.00759443296365525	1.73727773443382e-07	0.00144269497570561	0.965571769992923	NA
ENSG00000249276		lncRNA	0	0.0140831937535847	-1.60953911174011e-07	0.0014426949920647	0.934811885809372	NA
ENSG00000249277	SLIRPP2	processed_pseudogene	NA	0.129651674647019	2.97999367530712e-07	0.00144269489367614	0.965628057382027	NA
ENSG00000249278		processed_pseudogene	NA	0.00789214222396098	-1.44542439898166e-07	0.00144269498980922	0.934811885809372	NA
ENSG00000249282		processed_pseudogene	NA	0	NA	NA	NA	NA
ENSG00000249283	ACTR3BP4	processed_pseudogene	NA	0.00584689561622542	1.60917459549981e-07	0.00144269497551835	0.96610419764888	NA
ENSG00000249284		processed_pseudogene	NA	0.0252405869816594	1.64552327006164e-07	0.00144269493049807	0.989957377240271	NA
ENSG00000249285		processed_pseudogene	NA	0.0674833412127767	2.34246532426425e-07	0.0014426949585866	0.989158863482304	NA
ENSG00000249287		processed_pseudogene	NA	0.0295675003150274	-7.95094996159505e-08	0.00144269493246557	0.92944024365875	NA
ENSG00000249288	SLC25A15P5	unprocessed_pseudogene	NA	0.00938500920800004	-1.70400025730546e-07	0.00144269499400107	0.934811885809372	NA
ENSG00000249289		processed_pseudogene	NA	0.0298878527672339	-5.51984486226614e-08	0.00144269497234186	0.938706736391036	NA
ENSG00000249290		lncRNA	0	0.00661299327364448	1.53221975248549e-07	0.00144269497476504	0.965571769992923	NA
ENSG00000249295		lncRNA	0	0	NA	NA	NA	NA
ENSG00000249297	LINC02174	lncRNA	0	0.234912407833833	5.06711378818201e-08	0.00144269258546696	0.990073031689904	NA
ENSG00000249301		processed_pseudogene	NA	0	NA	NA	NA	NA
ENSG00000249302	FTH1P24	processed_pseudogene	NA	0.0294810407641173	1.73910819538162e-07	0.00144269492384406	0.988413829450744	NA
ENSG00000249304		lncRNA	0	0.137862497026693	-6.22535745752945e-08	0.00144269452863879	0.8581850981055	NA
ENSG00000249305		processed_pseudogene	NA	0.00889917109471136	5.12800172999371e-08	0.00144269502617887	0.964567339734512	NA
ENSG00000249310	APOBEC3B-AS1	lncRNA	0	0.0927102018460101	2.98553938139099e-07	0.00144269454457152	0.989936682097245	NA
ENSG00000249311	TERF1P3	processed_pseudogene	NA	0.0629383696231219	1.06837434269439e-07	0.00144269483009629	0.994839900604298	NA
ENSG00000249312	ARL2BPP4	processed_pseudogene	NA	0.0569242802145399	-1.4685349758247e-07	0.00144269486759722	0.899526326083346	NA
ENSG00000249317		lncRNA	0	0	NA	NA	NA	NA
ENSG00000249318		lncRNA	0	0.17588427095268	4.02806550426056e-07	0.00144269503843742	0.82441327212169	NA
ENSG00000249320		processed_pseudogene	NA	0.172728220644618	1.76683332607096e-06	0.00144269390548746	0.692299941163556	NA
ENSG00000249321	OR5H5P	unprocessed_pseudogene	NA	0.0670054378790555	2.92004560687014e-07	0.00144269498476941	0.900013052313209	NA
ENSG00000249333		unprocessed_pseudogene	NA	0	NA	NA	NA	NA
ENSG00000249334		lncRNA	0	0.150215820699357	-1.45555427184489e-08	0.00144269456672596	0.937750807478228	NA
ENSG00000249338	HMGB1P47	processed_pseudogene	NA	0.222633952385102	-1.5157804543416e-06	0.0014426941949592	0.363076817092704	NA
ENSG00000249343	LINC01333	lncRNA	0	0.12437995752927	4.03007614061185e-07	0.00144269488683546	0.977441061757414	NA
ENSG00000249347		processed_pseudogene	NA	0.0475998548483336	-2.52441647052411e-07	0.00144269502035285	0.884715843676671	NA
ENSG00000249351		processed_pseudogene	NA	0.0414276414427796	-1.29440183651848e-07	0.00144269494993732	0.927786424365452	NA
ENSG00000249360	TOMM40P3	processed_pseudogene	NA	0.100131961241748	2.64837251225218e-07	0.00144269464997635	0.891248683014581	NA
ENSG00000249367	FABP5P12	processed_pseudogene	NA	0.0844212852872646	2.63396592849027e-07	0.00144269490977125	0.994280235308616	NA
ENSG00000249368		processed_pseudogene	NA	0	NA	NA	NA	NA
ENSG00000249372	ATP6V1G1P6	processed_pseudogene	NA	0	NA	NA	NA	NA
ENSG00000249373		lncRNA	0	0	NA	NA	NA	NA
ENSG00000249380		processed_pseudogene	NA	0.0122201137585733	-1.5652854633778e-07	0.00144269499128235	0.934811885809372	NA
ENSG00000249381	LINC00500	lncRNA	0	0.0811278146171065	1.06779897322138e-07	0.00144269486135166	0.987558033641507	NA
ENSG00000249382	LINC02619	lncRNA	0	0.437188107809458	6.05633303694217e-07	0.00144269086480058	0.909340037512652	NA
ENSG00000249386	MTCO2P9	unprocessed_pseudogene	NA	0.0779399672325987	3.15955942997349e-07	0.00144269501700479	0.998007918152316	NA
ENSG00000249387	KRTAP5-14P	processed_pseudogene	NA	0	NA	NA	NA	NA
ENSG00000249400	HMGB3P17	processed_pseudogene	NA	0.0838025287933781	2.74426964519419e-07	0.00144269471393158	0.998258335879099	NA
ENSG00000249403		lncRNA	0	0	NA	NA	NA	NA
ENSG00000249405		lncRNA	0	0.39356637392549	5.4444900735013e-07	0.00144269244400352	0.783257291628182	NA
ENSG00000249407	IL20RB-AS1	lncRNA	0	0.0338635677610486	2.09663147134606e-07	0.00144269494571029	0.970311815939505	NA
ENSG00000249410	AK4P2	processed_pseudogene	NA	0.175926395389191	-9.07496624130599e-07	0.001442694077029	0.644628184389656	NA
ENSG00000249411		processed_pseudogene	NA	0.212970810065992	7.02349214086076e-07	0.00144269475808392	0.764564879216003	NA
ENSG00000249412		lncRNA	0	0.015948491227326	2.191627375995e-07	0.00144269497819027	0.983777696369171	NA
ENSG00000249417		lncRNA	0	0	NA	NA	NA	NA
ENSG00000249418		processed_pseudogene	NA	0.00830141696083903	-1.43631900134843e-07	0.00144269498979773	0.934811885809372	NA
ENSG00000249421	ADAMTS19-AS1	lncRNA	0	0.128441583640472	5.88489331258975e-07	0.00144269485742311	0.891965503153216	NA
ENSG00000249433		processed_pseudogene	NA	0	NA	NA	NA	NA
ENSG00000249435		processed_pseudogene	NA	0.018466664267944	1.36451162473293e-07	0.00144269497388601	0.953228069092639	NA
ENSG00000249436	LNCBRM	lncRNA	0	0.286894237807286	1.0209490171029e-06	0.00144269462547433	0.615441042198379	NA
ENSG00000249438	KRT18P45	processed_pseudogene	NA	0.268295260233556	-5.35768065465457e-07	0.00144269278526118	0.843332112934112	NA
ENSG00000249441		lncRNA	0	0.00830141696083904	-1.43631900134292e-07	0.00144269498979773	0.934811885809372	NA
ENSG00000249443		processed_pseudogene	NA	0.102376149291573	-1.07831150531075e-07	0.00144269471304374	0.877364372567344	NA
ENSG00000249444		transcribed_unprocessed_pseudogene	NA	0.00674367085798679	1.67696418568055e-07	0.00144269497552914	0.965571769992923	NA
ENSG00000249446	TRAJ60	TR_J_pseudogene	NA	0	NA	NA	NA	NA
ENSG00000249449	MRPL57P6	processed_pseudogene	NA	0	NA	NA	NA	NA
ENSG00000249451		lncRNA	0	0.188389025865773	-8.94649256777558e-07	0.00144269391815503	0.512789412660429	NA
ENSG00000249452		processed_pseudogene	NA	0.0689974136629605	1.03154918636504e-08	0.00144269478709801	0.915309735647646	NA
ENSG00000249454	GZMAP1	unprocessed_pseudogene	NA	0.159653976682358	1.19118207102632e-08	0.00144269451291862	0.920539207531691	NA
ENSG00000249458		lncRNA	0	0.0575350823971932	-9.39173425092437e-08	0.00144269493862854	0.913065552698259	NA
ENSG00000249460	LINC02500	lncRNA	0	0.325095050621262	8.34190636517152e-07	0.00144269408345042	0.771781670929495	NA
ENSG00000249462	MLLT10P2	processed_pseudogene	NA	0.411478456787437	1.84537337637868e-06	0.00144269282361126	0.334615952885738	NA
ENSG00000249467	H2AL1Q	protein_coding	0	0.0592458011397651	1.28825086426725e-07	0.0014426948941456	0.974256339398221	NA
ENSG00000249472		processed_pseudogene	NA	0.0505192178770124	-1.75102378200531e-07	0.00144269500648356	0.864585014170462	NA
ENSG00000249478		lncRNA	0	0.0932838672216275	4.05476408433152e-07	0.00144269495736954	0.885519776532726	NA
ENSG00000249479		lncRNA	0	0	NA	NA	NA	NA
ENSG00000249482	USP17L14P	unprocessed_pseudogene	NA	0.268084448436959	-1.93494422894112e-08	0.00144269402979405	0.871974723798561	NA
ENSG00000249486		unprocessed_pseudogene	NA	0	NA	NA	NA	NA
ENSG00000249490	LINC02146	lncRNA	0	0.336643745776403	6.07286654922841e-08	0.00144269274347489	0.946178428793788	NA
ENSG00000249491	EGFLAM-AS1	lncRNA	0	0.0183520340256146	4.18108679325362e-07	0.0014426949987113	0.982794083936705	NA
ENSG00000249493	ANKRD20A18P	unprocessed_pseudogene	NA	0.479041694568435	2.53134388111111e-06	0.00144269279881206	0.179941187875501	NA
ENSG00000249495		processed_pseudogene	NA	0	NA	NA	NA	NA
ENSG00000249501	USP9YP2	unprocessed_pseudogene	NA	0	NA	NA	NA	NA
ENSG00000249504	PCDHA14	transcribed_unprocessed_pseudogene	NA	0.360287998252707	5.90703868992981e-07	0.0014426937703521	0.63077624632859	NA
ENSG00000249505		processed_pseudogene	NA	0.0789682407782173	-3.08775528474951e-08	0.0014426946595901	0.908833638284648	NA
ENSG00000249510	RPL6P23	processed_pseudogene	NA	0.274110571710845	1.74646960684112e-06	0.00144269387332276	0.321720460522036	NA
ENSG00000249513		lncRNA	0	0.00975328145613366	-2.67917512746645e-07	0.00144269503130998	0.933936923318029	NA
ENSG00000249514	TMEM251P1	processed_pseudogene	NA	0.0474034283760011	5.15524676097464e-07	0.00144269503826192	0.979794564491105	NA
ENSG00000249515	LINC02113	lncRNA	0	0.176241196887528	1.00039917362358e-06	0.00144269475165069	0.97589119378399	NA
ENSG00000249516	PRELID3BP6	processed_pseudogene	NA	0.121740296766652	-5.01515830042159e-07	0.00144269449646755	0.833214646657493	NA
ENSG00000249518		processed_pseudogene	NA	0.386519854967029	1.42233689321346e-06	0.00144269480449006	0.194758896913706	NA
ENSG00000249519	LINC01438	lncRNA	0	0.0852877359891116	3.02606442782545e-07	0.00144269490184721	0.90060226913541	NA
ENSG00000249520		processed_pseudogene	NA	0.0433570441486194	-1.7722907286707e-07	0.0014426949065463	0.976782634516727	NA
ENSG00000249521	LINC02114	lncRNA	0	0	NA	NA	NA	NA
ENSG00000249522		processed_pseudogene	NA	0.435942639205199	5.78901004435335e-07	0.00144269207247164	0.89902696209169	NA
ENSG00000249525		processed_pseudogene	NA	0.010582615490725	1.89381895312629e-07	0.00144269497682183	0.965571769992923	NA
ENSG00000249531		processed_pseudogene	NA	0.160478369601207	-3.83798314044871e-07	0.00144269426613602	0.741932564516052	NA
ENSG00000249539	MRPS36P2	processed_pseudogene	NA	0.320056990002941	9.32706939250009e-07	0.00144269420927384	0.489859926734178	NA
ENSG00000249540		processed_pseudogene	NA	0.0465417382247114	2.25222575302472e-08	0.0014426948931184	0.961559279792501	NA
ENSG00000249545	MCTP1-AS1	lncRNA	0	0.0226586303474557	-5.65077424934601e-08	0.00144269492945546	0.940404423200272	NA
ENSG00000249547		lncRNA	0	0	NA	NA	NA	NA
ENSG00000249550	LINC01234	lncRNA	2	142.293762109337	5.01751752533381e-06	0.00144268674769265	NA	NA
ENSG00000249553	PPP2R2B-IT1	lncRNA	0	0.0226737307607519	-6.18219459951133e-08	0.00144269493136433	0.939851332865276	NA
ENSG00000249555	TMEM248P1	processed_pseudogene	NA	0.0735978970726602	-2.37997606864577e-07	0.00144269502346645	0.83499104468913	NA
ENSG00000249557	HSPD1P15	processed_pseudogene	NA	0.163828095040668	1.12007659620761e-07	0.00144269387297186	0.899933793184085	NA
ENSG00000249558	RCC2P4	processed_pseudogene	NA	0.0282658802730386	-1.24772501156591e-08	0.00144269493063736	0.94107781911659	NA
ENSG00000249562		processed_pseudogene	NA	0.0280333092460022	-8.84734815643787e-07	0.00144269511648379	0.979794564491105	NA
ENSG00000249563	EVA1CP1	unprocessed_pseudogene	NA	0	NA	NA	NA	NA
ENSG00000249564		processed_pseudogene	NA	0	NA	NA	NA	NA
ENSG00000249568		lncRNA	0	0.127778850046381	5.53321768443482e-07	0.00144269472741982	0.84310100192472	NA
ENSG00000249577		processed_pseudogene	NA	0.151241051338635	-1.07636687207851e-07	0.00144269436139717	0.940432569109449	NA
ENSG00000249580	MTATP6P22	unprocessed_pseudogene	NA	0.207331400832462	6.1474393370406e-07	0.00144269381320731	0.785105805932099	NA
ENSG00000249581	CLRN2	protein_coding	0	0.298549119514133	-1.92671699585313e-07	0.00144269363082681	0.689117676763745	NA
ENSG00000249582	RPL7L1P4	processed_pseudogene	NA	0.0237475792797817	1.71315838230209e-07	0.00144269495592467	0.969076879570145	NA
ENSG00000249588		lncRNA	0	0	NA	NA	NA	NA
ENSG00000249599	BMPR1B-DT	lncRNA	0	0.0541428667846302	2.06654890284638e-07	0.00144269494307452	0.973728243329644	NA
ENSG00000249600		processed_pseudogene	NA	1.45079640992772	-7.72020994154884e-08	0.0014426935903957	NA	NA
ENSG00000249605		lncRNA	0	0.0773817735091177	2.30770446143648e-07	0.00144269479942437	0.992595251450522	NA
ENSG00000249606	TRAPPC2P7	unprocessed_pseudogene	NA	0	NA	NA	NA	NA
ENSG00000249607	TRPC6P9	processed_pseudogene	NA	0	NA	NA	NA	NA
ENSG00000249609		lncRNA	0	0.27219595106324	1.10201262413756e-08	0.00144269313564747	0.943372810875277	NA
ENSG00000249610	ZNF474-AS1	lncRNA	0	0.276159671433914	-2.41287349918995e-07	0.00144269446141943	0.76965211094681	NA
ENSG00000249613	LINC02173	lncRNA	0	0.0232101790334219	7.10059651243892e-08	0.00144269491562522	0.984796218947293	NA
ENSG00000249617		processed_pseudogene	NA	0.168266862129909	-8.7976020337974e-07	0.00144269410009563	0.584400113714622	NA
ENSG00000249619	HMGN1P13	processed_pseudogene	NA	0.0134504703090676	2.24427581238182e-07	0.00144269497704506	0.983777696369171	NA
ENSG00000249620	H3P18	processed_pseudogene	NA	0	NA	NA	NA	NA
ENSG00000249621		lncRNA	0	0.165208548410176	-9.45760329722172e-07	0.00144269493621987	0.586315134166668	NA
ENSG00000249623	PALLD-AS1	lncRNA	0	0	NA	NA	NA	NA
ENSG00000249627		processed_pseudogene	NA	0.136876074714493	1.10379237109346e-07	0.00144269429069162	0.917260585819806	NA
ENSG00000249634	USP9YP5	unprocessed_pseudogene	NA	0	NA	NA	NA	NA
ENSG00000249638		lncRNA	0	0	NA	NA	NA	NA
ENSG00000249641	HOXC13-AS	lncRNA	1	0.356477697703992	1.15504890577698e-06	0.00144269471606447	0.303362169190573	NA
ENSG00000249646	OR7E94P	transcribed_unprocessed_pseudogene	NA	0.00780229667204189	1.74792548469753e-07	0.00144269497574541	0.965571769992923	NA
ENSG00000249647	LINC02900	lncRNA	0	0.12066653926827	3.68030629345088e-07	0.00144269487523292	0.748492299949176	NA
ENSG00000249649	MRPS33P2	processed_pseudogene	NA	0.0333865381783296	-1.35746830116609e-07	0.00144269499194339	0.944246879356143	NA
ENSG00000249654	VN1R104P	transcribed_unprocessed_pseudogene	NA	0	NA	NA	NA	NA
ENSG00000249658		lncRNA	0	0	NA	NA	NA	NA
ENSG00000249662	LINC02218	protein_coding	0	0.189734865987714	-3.33004447382883e-07	0.0014426948022467	0.725642861788097	NA
ENSG00000249668	KRT18P56	processed_pseudogene	NA	0.239422294476239	1.16127852393275e-06	0.00144269283048455	0.782802415510548	NA
ENSG00000249675		lncRNA	0	0.132699984336235	1.48971977795478e-07	0.00144269490679348	NA	NA
ENSG00000249678		lncRNA	0	0	NA	NA	NA	NA
ENSG00000249680	TUBA3GP	unprocessed_pseudogene	NA	0.0555438604696601	3.10782954788422e-07	0.00144269501247764	0.924969859182269	NA
ENSG00000249681	KRT19P3	processed_pseudogene	NA	0.0343839287603888	2.3827868429935e-07	0.00144269497939894	0.957957469846434	NA
ENSG00000249686		unprocessed_pseudogene	NA	0.0153111183399657	-9.2559633861373e-08	0.00144269498071175	0.952105557767184	NA
ENSG00000249688		lncRNA	0	0.0379410356762152	-2.37152537612264e-07	0.00144269500874909	0.896327215190965	NA
ENSG00000249689		processed_pseudogene	NA	0.0323639904056146	1.48442266524244e-07	0.00144269492627006	0.989184130019322	NA
ENSG00000249692		processed_pseudogene	NA	0.0747612019907158	-2.55973335273104e-07	0.00144269502104375	0.857235083567925	NA
ENSG00000249693	THEGL	protein_coding	0	0.35958167425608	1.45844418289347e-06	0.00144269464367822	0.426542469384652	NA
ENSG00000249697		lncRNA	0	0.277131713305651	1.39352778749262e-06	0.00144269379309106	0.866385753214015	NA
ENSG00000249708		lncRNA	0	0	NA	NA	NA	NA
ENSG00000249710	DDIT4L-AS1	lncRNA	0	0.127567885208591	-7.95739681437968e-09	0.0014426946725938	0.944260493752563	NA
ENSG00000249717	PARM1-AS1	lncRNA	0	0.388895108631062	-5.12062451823802e-07	0.00144269450784432	0.731932026453138	NA
ENSG00000249722		lncRNA	0	0	NA	NA	NA	NA
ENSG00000249725		lncRNA	0	0.197837181981719	9.9044060440033e-07	0.00144269434619984	0.670795922877478	NA
ENSG00000249726	TUBB1P1	unprocessed_pseudogene	NA	0	NA	NA	NA	NA
ENSG00000249727		lncRNA	0	0	NA	NA	NA	NA
ENSG00000249729		processed_pseudogene	NA	0	NA	NA	NA	NA
ENSG00000249730	OR10J4	protein_coding	0	0	NA	NA	NA	NA
ENSG00000249735		unprocessed_pseudogene	NA	0.0568222692892721	-5.8761249671236e-08	0.00144269488338239	0.937622124761538	NA
ENSG00000249737		lncRNA	0	0	NA	NA	NA	NA
ENSG00000249742		lncRNA	0	0	NA	NA	NA	NA
ENSG00000249744		processed_pseudogene	NA	0.0431565231683694	-1.44757882962765e-07	0.00144269494664338	0.912338431080843	NA
ENSG00000249745	HMGB1P28	processed_pseudogene	NA	0.19768519078894	-1.75226319285262e-06	0.00144269435865432	0.387121563473028	NA
ENSG00000249747	LINC02374	lncRNA	0	0.463328258853867	1.33250225596497e-06	0.0014426895266995	0.585703226634654	NA
ENSG00000249748	CAPSL-DT	lncRNA	0	0	NA	NA	NA	NA
ENSG00000249752		lncRNA	0	0.0201015755739539	2.5354157538919e-08	0.00144269492846084	0.953270967746232	NA
ENSG00000249754	NDUFB4P9	processed_pseudogene	NA	0.13682363005438	-3.17171955319521e-07	0.00144269431240993	0.846842125853544	NA
ENSG00000249761		processed_pseudogene	NA	0.00687478970294017	1.68603083712169e-07	0.00144269497554484	0.965571769992923	NA
ENSG00000249764		processed_pseudogene	NA	0	NA	NA	NA	NA
ENSG00000249766		processed_pseudogene	NA	0	NA	NA	NA	NA
ENSG00000249767	ENPP7P10	unprocessed_pseudogene	NA	0	NA	NA	NA	NA
ENSG00000249770	MTND6P17	unprocessed_pseudogene	NA	0.113665574920328	3.31362278691514e-07	0.00144269502815979	0.943408893453547	NA
ENSG00000249772		lncRNA	0	0.393271430916147	1.19883278147243e-06	0.0014426930057784	0.477286185379947	NA
ENSG00000249774		processed_pseudogene	NA	0.0166250774677761	-4.51327139263919e-08	0.0014426949368312	0.952982013361829	NA
ENSG00000249777	SAP18P1	processed_pseudogene	NA	0.0519141947946338	-4.86753087409235e-08	0.00144269486172714	0.91944624273704	NA
ENSG00000249778	TRMT112P2	processed_pseudogene	NA	0	NA	NA	NA	NA
ENSG00000249782		lncRNA	0	0.155879934465198	3.39390593233823e-07	0.00144269503478536	0.943408893453547	NA
ENSG00000249784	SCARNA22	scaRNA	NA	0	NA	NA	NA	NA
ENSG00000249785	LINC02103	lncRNA	0	0.166663699998118	2.73206514019932e-07	0.00144269452638749	0.959992520346551	NA
ENSG00000249787		lncRNA	0	0.47783513908577	6.50627860325586e-08	0.0014426926503872	0.862816009506943	NA
ENSG00000249791		lncRNA	0	0.026445403756507	-2.04455790865897e-07	0.00144269500310996	0.909719342104539	NA
ENSG00000249795		processed_pseudogene	NA	0	NA	NA	NA	NA
ENSG00000249799	SNRPCP13	processed_pseudogene	NA	0.0341593498280827	9.84470352969653e-08	0.0014426949243657	0.971176561353249	NA
ENSG00000249808	LINC01377	lncRNA	0	0.0131086233947818	-5.18086635237686e-08	0.00144269503282436	0.933936923318029	NA
ENSG00000249811	USP17L21	protein_coding	0	0	NA	NA	NA	NA
ENSG00000249818		lncRNA	0	0	NA	NA	NA	NA
ENSG00000249819		processed_pseudogene	NA	0.0596705956781908	1.1576349684375e-07	0.00144269484713268	0.976991834048773	NA
ENSG00000249820		processed_pseudogene	NA	0.017324729276329	2.38983357237487e-07	0.00144269498064656	0.983777696369171	NA
ENSG00000249828		processed_pseudogene	NA	0.137608827202427	1.43469283628597e-06	0.00144269524420125	0.70750158842575	NA
ENSG00000249829		processed_pseudogene	NA	0	NA	NA	NA	NA
ENSG00000249830	LINC02162	lncRNA	0	0	NA	NA	NA	NA
ENSG00000249831		lncRNA	0	0.0708952579030222	-1.23200527481197e-07	0.0014426948611644	0.902101895705028	NA
ENSG00000249833	CFAP100-DT	lncRNA	0	0.0779399672325987	3.1595594311931e-07	0.00144269501700479	0.998007918152316	NA
ENSG00000249834	PGBD4P3	processed_pseudogene	NA	0.0260980212011859	2.68725858055153e-07	0.00144269499001009	0.998007918152316	NA
ENSG00000249835	VCAN-AS1	lncRNA	0	0.32706082653513	2.25705249932031e-06	0.00144269441252921	0.230915476454469	NA
ENSG00000249837		lncRNA	0	0.0699098219868352	7.14817562257803e-08	0.00144269486444239	0.985814302116018	NA
ENSG00000249838	SUMO2P7	processed_pseudogene	NA	0.0714242221034249	5.47087985421542e-07	0.00144269479171156	0.922028207226354	NA
ENSG00000249843		processed_pseudogene	NA	0	NA	NA	NA	NA
ENSG00000249844	OR7E43P	unprocessed_pseudogene	NA	0	NA	NA	NA	NA
ENSG00000249847		lncRNA	0	0.0519599781550658	2.97815025699233e-07	0.00144269500395116	0.983777696369171	NA
ENSG00000249848		processed_pseudogene	NA	0.0142358260899972	3.89838756798969e-08	0.00144269492911164	0.952949657873539	NA
ENSG00000249851	RPS27AP18	processed_pseudogene	NA	0.0469997859619264	-3.66372126979878e-07	0.00144269501888129	0.898816694451067	NA
ENSG00000249861	LGALS16	protein_coding	0	0.0539708293385258	6.85614928987468e-08	0.00144269503069253	0.93368507053152	NA
ENSG00000249865		lncRNA	0	0	NA	NA	NA	NA
ENSG00000249866	OR7E83P	unprocessed_pseudogene	NA	0.0324269868665656	2.73675483652241e-07	0.00144269498208149	0.969694630650622	NA
ENSG00000249868		lncRNA	0	0.122161930677979	3.47773894513562e-07	0.00144269448863549	0.968033755664173	NA
ENSG00000249869		processed_pseudogene	NA	0.00802917414138703	1.76199090418309e-07	0.0014426949758118	0.965571769992923	NA
ENSG00000249870		lncRNA	0	0	NA	NA	NA	NA
ENSG00000249873	LINC02372	lncRNA	0	0.0473173933518	-1.56108113845206e-07	0.00144269499997937	0.92965841515013	NA
ENSG00000249875		lncRNA	0	0.0108427184915705	-5.96061165125435e-08	0.00144269503275823	0.933936923318029	NA
ENSG00000249878		processed_pseudogene	NA	0.135792551315742	1.41524146044129e-07	0.00144269419995609	0.970218774712176	NA
ENSG00000249881		lncRNA	0	0.160444984067621	-1.63916192955054e-07	0.00144269439204217	0.966670529506911	NA
ENSG00000249883		lncRNA	0	0	NA	NA	NA	NA
ENSG00000249885	ARHGEF38-IT1	lncRNA	0	0.323792603765583	2.58939787777601e-06	0.00144269548310151	0.49445162657365	NA
ENSG00000249887		processed_pseudogene	NA	0	NA	NA	NA	NA
ENSG00000249888		processed_pseudogene	NA	0.0285583364978574	-6.61636035833639e-08	0.00144269493135152	0.940403657630273	NA
ENSG00000249889	ALG1L11P	unprocessed_pseudogene	NA	0.1096853268982	3.00380873627547e-07	0.00144269481111818	0.918496905098261	NA
ENSG00000249890		unprocessed_pseudogene	NA	0.31712454395046	-6.80011915491939e-07	0.00144269424752019	0.529240657733435	NA
ENSG00000249893	MTND6P16	unprocessed_pseudogene	NA	0.00415160225680967	2.81804558484706e-08	0.0014426950239603	0.964567339734512	NA
ENSG00000249896	JAKMIP1-DT	transcribed_unprocessed_pseudogene	NA	0.0213610361341204	-4.07106507137602e-08	0.00144269499532425	0.909719342104539	NA
ENSG00000249901		lncRNA	0	0	NA	NA	NA	NA
ENSG00000249904		processed_pseudogene	NA	0.168302854161454	5.02499330786849e-07	0.00144269446079908	0.917488232119085	NA
ENSG00000249906	NGFR-AS1	lncRNA	0	0.0602107831950802	5.22213087603836e-07	0.00144269499087405	0.877779068947631	NA
ENSG00000249908	BRD9P2	transcribed_unprocessed_pseudogene	NA	0.0749611388955612	1.26566461493739e-07	0.00144269483410797	0.999659808699848	NA
ENSG00000249909	CYCTP	unitary_pseudogene	NA	0.0281261623078343	-9.03684469327314e-09	0.00144269492201429	0.94512248423437	NA
ENSG00000249910	TRIM51CP	unprocessed_pseudogene	NA	0	NA	NA	NA	NA
ENSG00000249912	TRBV26	TR_V_pseudogene	NA	0.0216854369831409	-5.35807076026944e-08	0.00144269503394595	0.920508845831554	NA
ENSG00000249919	FABP5P6	processed_pseudogene	NA	0.00746280543784376	-1.52528471302052e-07	0.00144269498850599	0.923804159002737	NA
ENSG00000249920	HNRNPA1P55	processed_pseudogene	NA	0.404940384055727	-1.5591690338919e-06	0.0014426920066386	0.391592466855574	NA
ENSG00000249924		lncRNA	0	0.216155552440966	-7.43894212923594e-07	0.00144269383227285	0.655112323614175	NA
ENSG00000249926		lncRNA	0	0.126396655277081	2.66414485394743e-07	0.00144269427360937	0.981228283785033	NA
ENSG00000249928	UQCRBP3	processed_pseudogene	NA	0.0136798920864207	-1.58185882489025e-07	0.00144269499179385	0.934811885809372	NA
ENSG00000249930		processed_pseudogene	NA	0.287749156129312	-6.93785144324016e-07	0.00144269255486394	0.611413721786023	NA
ENSG00000249941		lncRNA	0	0	NA	NA	NA	NA
ENSG00000249943		processed_pseudogene	NA	0	NA	NA	NA	NA
ENSG00000249944		processed_pseudogene	NA	0.0249509133275584	-1.48545480663577e-08	0.0014426949226693	0.940403657630273	NA
ENSG00000249945		lncRNA	0	10.0236429795317	3.02182960499638e-06	0.00144269183502832	NA	NA
ENSG00000249950		processed_pseudogene	NA	0.0862731848417634	-2.82752511940938e-07	0.00144269491072578	0.838235664408209	NA
ENSG00000249951		lncRNA	0	0.199380797698899	5.01626260135338e-07	0.00144269356246999	0.846924172199927	NA
ENSG00000249955		lncRNA	0	0.0596563479864064	-2.32329182632276e-07	0.00144269501935571	0.865245723558311	NA
ENSG00000249959		lncRNA	0	0.118989897930622	3.14268307193468e-07	0.0014426950007268	0.780752834475075	NA
ENSG00000249960		processed_pseudogene	NA	0.0626832467823153	3.42690612021365e-07	0.00144269488164434	0.968690441439454	NA
ENSG00000249966		lncRNA	0	0	NA	NA	NA	NA
ENSG00000249971		lncRNA	0	0.102914738783014	-1.03315366616267e-08	0.00144269448914003	0.864253141503495	NA
ENSG00000249975	OR5H3P	unprocessed_pseudogene	NA	0.00674367085798678	1.67720083820354e-07	0.00144269497553052	0.965571769992923	NA
ENSG00000249977		processed_pseudogene	NA	0.0335048151802763	-1.04712799970416e-07	0.00144269494007552	0.928471978226582	NA
ENSG00000249981		lncRNA	0	0.267103726545117	9.17945944794979e-07	0.00144269306719279	0.771713660344775	NA
ENSG00000249982		lncRNA	0	0.0171047256949385	-1.72356006373115e-07	0.00144269499348501	0.921385410771661	NA
ENSG00000249984		lncRNA	0	0.253264898769638	2.04090246329985e-07	0.00144269356293472	0.928646416192209	NA
ENSG00000249985		unprocessed_pseudogene	NA	0	NA	NA	NA	NA
ENSG00000249986	YWHAQP6	processed_pseudogene	NA	0.151495767159215	1.15935291807424e-07	0.00144269408073996	0.935808956879282	NA
ENSG00000249990	MTCO2P24	processed_pseudogene	NA	0	NA	NA	NA	NA
ENSG00000249995	ECM1P2	processed_pseudogene	NA	0	NA	NA	NA	NA
ENSG00000249997	MTCO3P7	unprocessed_pseudogene	NA	0	NA	NA	NA	NA
ENSG00000249998		lncRNA	0	0.232861297511121	1.16254249659048e-06	0.00144269403757678	0.805883000055204	NA
ENSG00000250006		processed_pseudogene	NA	0.0519599781550658	2.97815025714022e-07	0.00144269500395116	0.983777696369171	NA
ENSG00000250013	ZP3P1	processed_pseudogene	NA	0.0181292026054629	1.59111892079934e-08	0.00144269492886556	0.9540274190529	NA
ENSG00000250015		lncRNA	0	0.00789214222396098	-1.4454260391226e-07	0.00144269498980923	0.934811885809372	NA
ENSG00000250020		processed_pseudogene	NA	0.146489989325471	2.4426969862095e-07	0.00144269475912865	0.935895617172217	NA
ENSG00000250024		lncRNA	0	0	NA	NA	NA	NA
ENSG00000250025		lncRNA	0	0.0166231956565777	-7.55896816429112e-08	0.00144269494536805	0.947276446062093	NA
ENSG00000250026	TMPRSS11BNL	transcribed_unprocessed_pseudogene	NA	0	NA	NA	NA	NA
ENSG00000250027		lncRNA	0	0.107526561791568	1.41677230014867e-07	0.00144269480958681	0.969491475789048	NA
ENSG00000250030		processed_pseudogene	NA	0.0436921874582847	-3.31816241271958e-07	0.00144269501794941	0.879339620471843	NA
ENSG00000250033	SLC7A11-AS1	lncRNA	3	12.8223801789985	-1.54739550622669e-06	0.00144268816634328	NA	NA
ENSG00000250034		lncRNA	0	0.0263951846206399	1.66563950513402e-07	0.00144269493603566	0.971176561353249	NA
ENSG00000250040	RAF1P1	processed_pseudogene	NA	0.0189155601073943	4.38614204092948e-08	0.00144269492852082	0.952659004448167	NA
ENSG00000250042	LINC02514	lncRNA	0	0	NA	NA	NA	NA
ENSG00000250043		lncRNA	0	0.0901115151660142	1.89323383206421e-07	0.00144269493499893	0.976298586113974	NA
ENSG00000250045	CBX3P3	processed_pseudogene	NA	0.165386975383488	-3.6992088694766e-07	0.00144269419505114	0.760599670268581	NA
ENSG00000250048	LINC00603	lncRNA	0	0.00789214222396098	-1.44542439898166e-07	0.00144269498980922	0.934811885809372	NA
ENSG00000250053	RARRES2P4	processed_pseudogene	NA	0.116787703989434	-7.00318446565226e-07	0.0014426951047627	0.786133707277174	NA
ENSG00000250062	MAPK10-AS1	lncRNA	0	0.247315769828409	3.89570990645511e-07	0.0014426935734804	0.788287095885855	NA
ENSG00000250066		lncRNA	0	0.00785948368680226	-1.41766508556576e-07	0.00144269498966967	0.934811885809372	NA
ENSG00000250068		unprocessed_pseudogene	NA	0.00830141696083904	-1.43631900134648e-07	0.00144269498979773	0.934811885809372	NA
ENSG00000250071		processed_pseudogene	NA	0.106024856237881	2.64325093828201e-07	0.00144269447480295	0.958601834290102	NA
ENSG00000250074		processed_pseudogene	NA	0	NA	NA	NA	NA
ENSG00000250076	MAPRE1P2	processed_pseudogene	NA	0.0834632709233164	2.4441850665542e-07	0.00144269461519801	0.989488725429917	NA
ENSG00000250078		lncRNA	0	0.235188502664508	1.74495112038134e-06	0.00144269319116392	0.778157857009887	NA
ENSG00000250079		processed_pseudogene	NA	0.0252246440890049	6.5579780386788e-09	0.00144269491121579	0.958045005704024	NA
ENSG00000250080		processed_pseudogene	NA	0.267186877938905	2.04082670175744e-06	0.0014426939002039	0.325749842974888	NA
ENSG00000250082		processed_pseudogene	NA	0	NA	NA	NA	NA
ENSG00000250084		unprocessed_pseudogene	NA	0.0316179528096744	2.78144512835634e-07	0.00144269499438595	0.998007918152316	NA
ENSG00000250088		processed_pseudogene	NA	0	NA	NA	NA	NA
ENSG00000250092		lncRNA	0	0.429553237905008	-1.34126276742863e-06	0.00144269299892235	0.45339973095329	NA
ENSG00000250095	NREP-AS1	lncRNA	0	0.00804624654613377	1.76341349491769e-07	0.00144269497581941	0.965571769992923	NA
ENSG00000250099	TRPC6P6	processed_pseudogene	NA	0.0137495794058803	2.25653760569674e-07	0.00144269497731988	0.983777696369171	NA
ENSG00000250100		unprocessed_pseudogene	NA	0.0341480886974515	3.12404488586337e-07	0.00144269495510444	0.98911644579296	NA
ENSG00000250101		lncRNA	0	0.242769862030431	6.16812346426266e-07	0.00144269383233744	0.826891910908323	NA
ENSG00000250105		lncRNA	0	0.0471112457363827	4.08660567284172e-07	0.00144269489061764	0.991804314210357	NA
ENSG00000250106	ANKRD33B-AS1	lncRNA	0	0.0189826435180005	-2.41307183691845e-07	0.00144269499261813	0.952551681058948	NA
ENSG00000250107	CACNA1G-AS1	lncRNA	2	0.0418933781126848	4.6819293280543e-07	0.00144269500814194	0.944897818925236	NA
ENSG00000250114		unprocessed_pseudogene	NA	0	NA	NA	NA	NA
ENSG00000250115	AK3P2	processed_pseudogene	NA	0.212412862051387	-7.26085602524461e-07	0.00144269386036188	0.614210537525743	NA
ENSG00000250116	RHOQ-AS1	lncRNA	0	0.310142869849512	3.11494056301153e-07	0.00144269224212176	0.992271446073442	NA
ENSG00000250118		processed_pseudogene	NA	0.0092884317186191	-1.47365196480587e-07	0.00144269499012182	0.934811885809372	NA
ENSG00000250140		processed_pseudogene	NA	0.0171047864691469	1.74185885331967e-08	0.00144269492888696	0.953283451583589	NA
ENSG00000250141	LINC02276	lncRNA	0	0	NA	NA	NA	NA
ENSG00000250145		processed_pseudogene	NA	0.0827244904823202	1.70663958785765e-07	0.0014426947569378	0.992270958454946	NA
ENSG00000250147	MORF4L2P1	processed_pseudogene	NA	0.232741442469386	-2.24509576478107e-07	0.00144269357105718	0.737428353170597	NA
ENSG00000250149		lncRNA	0	0.120389758014631	2.85301920326204e-07	0.00144269475229944	0.976125817931051	NA
ENSG00000250150		lncRNA	0	0	NA	NA	NA	NA
ENSG00000250156	LINC02060	lncRNA	0	0.106427680104398	3.41415179543437e-07	0.00144269503144325	0.943408893453547	NA
ENSG00000250161	TRMT112P5	processed_pseudogene	NA	0	NA	NA	NA	NA
ENSG00000250162	CSNK1A1P3	processed_pseudogene	NA	0.0871032443035033	5.85804137922548e-08	0.00144269463592634	0.95592734920593	NA
ENSG00000250164		lncRNA	0	0	NA	NA	NA	NA
ENSG00000250167		lncRNA	0	1.17402916700333	4.91487478293028e-07	0.00144269258953623	NA	NA
ENSG00000250169	MTND5P13	processed_pseudogene	NA	0.20778390072673	1.07890039592771e-06	0.00144269412660304	0.82338484310368	NA
ENSG00000250173		lncRNA	0	0.0230648505852058	2.84786418756776e-07	0.0014426949796728	0.998935266323845	NA
ENSG00000250174	MYLK-AS2	lncRNA	0	0.405190858908658	2.71876962580305e-06	0.00144269317571902	0.134712260247472	NA
ENSG00000250180		lncRNA	0	0.0138557721765052	-1.60244304684285e-07	0.00144269499195702	0.934811885809372	NA
ENSG00000250183		transcribed_unprocessed_pseudogene	NA	0.0561359279337914	2.4239623078867e-07	0.00144269498095398	0.92943524018201	NA
ENSG00000250185	RCC2P8	processed_pseudogene	NA	0.0385497952093421	-8.47633810684167e-08	0.00144269491854781	0.94006153787718	NA
ENSG00000250190	LINC02364	lncRNA	0	0.144028455690233	4.15826113367404e-07	0.00144269480187328	0.821091409929548	NA
ENSG00000250191		unprocessed_pseudogene	NA	0	NA	NA	NA	NA
ENSG00000250192		lncRNA	0	0.119594791988879	4.72948334074764e-07	0.00144269461599855	0.854121241169209	NA
ENSG00000250193		lncRNA	0	0.00564817363702569	1.62702206432088e-07	0.00144269497572971	0.965571769992923	NA
ENSG00000250194		processed_pseudogene	NA	0.0108023112766487	1.90391123753365e-07	0.00144269497692605	0.965571769992923	NA
ENSG00000250200		processed_pseudogene	NA	0	NA	NA	NA	NA
ENSG00000250202		processed_pseudogene	NA	0.0838881858941293	2.8662570709253e-07	0.00144269471104947	0.978125149753056	NA
ENSG00000250204	TTTY23B	transcribed_unprocessed_pseudogene	NA	0.0112963472740514	7.22361173497912e-07	0.00144269505886012	0.983777696369171	NA
ENSG00000250205	YWHAEP4	processed_pseudogene	NA	0.0112963472740514	7.22361172938859e-07	0.00144269505886012	0.983777696369171	NA
ENSG00000250207		unprocessed_pseudogene	NA	0	NA	NA	NA	NA
ENSG00000250210		unprocessed_pseudogene	NA	0	NA	NA	NA	NA
ENSG00000250213		processed_pseudogene	NA	0.00795207602145349	2.63986405353419e-08	0.00144269498898632	0.934811885809372	NA
ENSG00000250214		processed_pseudogene	NA	0.0513945131377613	5.73128252657849e-08	0.00144269488555145	0.961912458348659	NA
ENSG00000250215	CIR1P2	processed_pseudogene	NA	0.3382976395018	1.29454503648103e-06	0.00144269497872546	0.231841982744068	NA
ENSG00000250218	ALDH1L1-AS1	lncRNA	0	0.267508977411377	1.12810663754008e-06	0.00144269301080892	0.689322079834337	NA
ENSG00000250219	LTV1P1	processed_pseudogene	NA	0.0539731639944436	1.04948382864985e-07	0.00144269489294711	0.976125376932777	NA
ENSG00000250223	LINC01216	lncRNA	0	0.00415160225680967	2.81804558486863e-08	0.0014426950239603	0.964567339734512	NA
ENSG00000250229		processed_pseudogene	NA	0	NA	NA	NA	NA
ENSG00000250231	USP17L16P	unprocessed_pseudogene	NA	0.0266703843045802	-6.30531727320903e-08	0.00144269492639837	0.94064342070293	NA
ENSG00000250234		lncRNA	0	0.0986539251630653	4.17184197387642e-07	0.00144269461900604	0.92529338621989	NA
ENSG00000250238	WEE1P1	processed_pseudogene	NA	0.0624632868585254	3.01605333667328e-07	0.00144269501030578	0.998007918152315	NA
ENSG00000250242		lncRNA	0	0	NA	NA	NA	NA
ENSG00000250243		lncRNA	0	0.176651067649625	4.12970400896651e-07	0.00144269408737062	0.958218462050795	NA
ENSG00000250244		lncRNA	0	0.169622042166057	-4.35650475707011e-07	0.00144269459841267	0.671640422731189	NA
ENSG00000250247	SEPHS2P1	processed_pseudogene	NA	0.286027934541279	-1.67087316910606e-06	0.00144269329091819	0.338233082340478	NA
ENSG00000250249		processed_pseudogene	NA	0.0356207276437868	9.15946524105021e-08	0.00144269490917435	0.977703589248848	NA
ENSG00000250250	CTD-2350J17.1	lncRNA	0	2.1155418635457	2.70178660921876e-07	0.00144269421324868	NA	NA
ENSG00000250252	LINC02430	lncRNA	0	0.170677838608213	1.96790734521008e-07	0.00144269462110924	0.86299660932623	NA
ENSG00000250253		processed_pseudogene	NA	0.340775977027706	8.91152539374017e-07	0.00144269392397594	0.673786576292419	NA
ENSG00000250256		lncRNA	0	0.115472892321937	4.84011151073289e-08	0.00144269479423036	0.894944480295486	NA
ENSG00000250257	LDHAL6DP	unprocessed_pseudogene	NA	0.448213585472092	1.94919048951389e-07	0.001442691387211	0.96744404052203	NA
ENSG00000250259		lncRNA	0	0.06319528485511	-1.71728531383969e-07	0.0014426949707571	0.902769259502351	NA
ENSG00000250261	CCDC74BP1	unprocessed_pseudogene	NA	0.219148622306991	5.52357610872372e-07	0.00144269491935614	0.892805756512026	NA
ENSG00000250263	LINC02509	lncRNA	0	0.0282940520528519	-9.04556921975665e-08	0.00144269493813233	0.939322793138764	NA
ENSG00000250268	ALG1L14P	unprocessed_pseudogene	NA	0.0676919658364122	-8.22473126284558e-08	0.00144269482054056	0.885948453346202	NA
ENSG00000250272	TRMT112P1	processed_pseudogene	NA	0.00824796647149586	1.77545025557059e-07	0.00144269497588267	0.965571769992923	NA
ENSG00000250273	PSMC1P5	processed_pseudogene	NA	0.0675784949650231	1.86352263958133e-07	0.00144269478867575	0.974867618691005	NA
ENSG00000250277		processed_pseudogene	NA	0.142108551814491	5.67974651911293e-07	0.00144269449903262	0.811160524821336	NA
ENSG00000250289	VWA8P1	processed_pseudogene	NA	0	NA	NA	NA	NA
ENSG00000250292		processed_pseudogene	NA	0.0874598809868701	5.17128868842372e-07	0.00144269490101304	0.819812169208911	NA
ENSG00000250298	GIMD1	protein_coding	0	0.0144492141390028	2.14548200099553e-07	0.00144269497421678	0.982810059749333	NA
ENSG00000250300		unprocessed_pseudogene	NA	0	NA	NA	NA	NA
ENSG00000250307	TUBB8P3	processed_pseudogene	NA	0.0474413803528806	-4.67732253199238e-08	0.001442694902425	0.943901054444079	NA
ENSG00000250308	SALL4P1	processed_pseudogene	NA	0.143583730704313	-1.39924833367561e-07	0.00144269448064913	0.920227878792848	NA
ENSG00000250309	MYOZ3-AS1	lncRNA	0	0.112439753592953	6.98036199989806e-07	0.00144269472512654	0.848049921362659	NA
ENSG00000250310		lncRNA	0	0.0504477199763906	2.77990446595043e-07	0.00144269488809906	0.942737446685146	NA
ENSG00000250313	LINC02229	lncRNA	0	0	NA	NA	NA	NA
ENSG00000250315		transcribed_processed_pseudogene	NA	0	NA	NA	NA	NA
ENSG00000250316		unprocessed_pseudogene	NA	0.0262183140780949	-2.06188711377629e-07	0.00144269500349861	0.900238764829361	NA
ENSG00000250319		processed_pseudogene	NA	0.141548272740634	3.38699678124157e-07	0.0014426950341386	0.812793673534023	NA
ENSG00000250321		processed_pseudogene	NA	0	NA	NA	NA	NA
ENSG00000250322		processed_pseudogene	NA	0.0183950863302283	-1.86526453098401e-07	0.0014426949962924	0.922256032444929	NA
ENSG00000250324	MRPL22P1	processed_pseudogene	NA	0.00925422176558127	-4.75561558268409e-08	0.00144269503223842	0.933936923318029	NA
ENSG00000250325	IGBP1P4	processed_pseudogene	NA	0.300765187968508	-2.02496842161075e-07	0.00144269401200735	0.780992703221133	NA
ENSG00000250330		processed_pseudogene	NA	0.0453319595728131	1.26425653366979e-07	0.00144269492118487	0.958582426492297	NA
ENSG00000250339	CXCL1P1	processed_pseudogene	NA	0	NA	NA	NA	NA
ENSG00000250340	LINC02494	lncRNA	0	0.0259799890775329	2.3285071181748e-07	0.00144269498493066	0.965571769992923	NA
ENSG00000250341	LINC02510	lncRNA	0	0.0343032166237171	1.0272869584715e-07	0.00144269493413583	0.951986321351541	NA
ENSG00000250342	SNRPCP16	processed_pseudogene	NA	0.0972745730038329	5.60151084240858e-08	0.00144269465562458	0.9569087356028	NA
ENSG00000250344	NDNF-AS1	lncRNA	0	0.0169401875786932	1.23504075630935e-08	0.00144269492927536	0.952829972931182	NA
ENSG00000250345		processed_pseudogene	NA	0.0624508244204365	2.59798512763601e-07	0.00144269500340198	0.993285801417425	NA
ENSG00000250347		processed_pseudogene	NA	0.0270908719410312	8.95139225467661e-08	0.00144269492586309	0.9702909386216	NA
ENSG00000250350		unprocessed_pseudogene	NA	0.455236401737122	-4.10029030919291e-07	0.00144269196556744	0.913828652420993	NA
ENSG00000250351	H3P20	processed_pseudogene	NA	0	NA	NA	NA	NA
ENSG00000250354		lncRNA	0	0.0582509991976828	1.44390709427694e-08	0.00144269487096102	0.9636566106197	NA
ENSG00000250356	HSPE1P23	processed_pseudogene	NA	0.0142706530928425	2.27546924477683e-07	0.00144269497363239	0.982794083936705	NA
ENSG00000250359	PTP4A1P4	processed_pseudogene	NA	0.0405722323224785	-1.96869957306848e-08	0.00144269492941837	0.957705707954811	NA
ENSG00000250360		lncRNA	0	0.154229961484124	2.51595441437518e-07	0.00144269454622545	0.984800167060943	NA
ENSG00000250363	KRT18P21	processed_pseudogene	NA	0.423410245202518	1.40453381331933e-06	0.00144269060371857	0.539518815333936	NA
ENSG00000250366	TUNAR	protein_coding	0	12.9765854960439	0.722681755577486	0.517369642092717	NA	NA
ENSG00000250374	TRIM75	protein_coding	0	0.267230162607174	6.57936153597962e-07	0.00144269447128207	0.587081491939398	NA
ENSG00000250375		lncRNA	0	0	NA	NA	NA	NA
ENSG00000250378		lncRNA	0	0.366893521937368	-1.15150527246522e-06	0.00144269354497049	0.421143143847323	NA
ENSG00000250379		lncRNA	0	0.0302464544763547	1.12590642791288e-07	0.00144269492277633	0.973622170311138	NA
ENSG00000250381	UNC93B4	unprocessed_pseudogene	NA	0.0629248936910105	2.6368113549398e-07	0.00144269486384667	0.983746813805545	NA
ENSG00000250384	UBE2CP3	processed_pseudogene	NA	0.0216794162358825	7.27307097649495e-08	0.00144269492295098	0.968622692635742	NA
ENSG00000250385		lncRNA	0	0.24390013663228	7.68468580385229e-07	0.00144269457195456	0.699391998672744	NA
ENSG00000250386	H3P21	processed_pseudogene	NA	0	NA	NA	NA	NA
ENSG00000250389	MTND6P2	processed_pseudogene	NA	0.151936076130724	4.57633628691348e-07	0.00144269485034566	0.950834231180682	NA
ENSG00000250391	CRLF3P2	processed_pseudogene	NA	0.162355120445372	3.80783607377941e-07	0.00144269480813178	0.869421796952366	NA
ENSG00000250392	LINC02502	lncRNA	0	0.141871203485077	-1.34112971213852e-07	0.00144269465021305	0.900228408600527	NA
ENSG00000250393		processed_pseudogene	NA	0	NA	NA	NA	NA
ENSG00000250398		processed_pseudogene	NA	0	NA	NA	NA	NA
ENSG00000250402		lncRNA	0	0.0933224056083507	-3.03488166072949e-08	0.00144269490048002	0.944353061379427	NA
ENSG00000250405		processed_pseudogene	NA	0.19529264154291	-6.17276518709803e-07	0.00144269479518842	0.967254134208078	NA
ENSG00000250406		lncRNA	0	0.100419358759194	2.98243388296058e-07	0.00144269495311827	0.922028353718925	NA
ENSG00000250407		lncRNA	0	0.0498689008179038	-1.91269401370864e-08	0.00144269490556328	0.965742742686646	NA
ENSG00000250409		lncRNA	0	0	NA	NA	NA	NA
ENSG00000250413	SLC2A9-AS1	lncRNA	0	2.43024185275248	-8.28640240195447e-07	0.00144268678219403	NA	NA
ENSG00000250415		lncRNA	0	0.229271303707309	6.40532707384794e-07	0.00144269408760536	0.81079533651247	NA
ENSG00000250416	SEC63P2	processed_pseudogene	NA	0.2092181435276	1.86531327463701e-07	0.00144269447624618	0.911456558386384	NA
ENSG00000250417	LINC02116	lncRNA	0	0.0108023112766487	1.90391124479851e-07	0.00144269497692605	0.965571769992923	NA
ENSG00000250418		lncRNA	0	0.0108427184915705	-5.96060968800885e-08	0.00144269503275823	0.933936923318029	NA
ENSG00000250425	OR7E35P	unprocessed_pseudogene	NA	0.0138570899173447	5.28542241778445e-08	0.00144269492957005	0.954130732656845	NA
ENSG00000250427	LINC02148	lncRNA	0	0.1715556566728	1.07225397834895e-06	0.00144269495857589	0.620077127466126	NA
ENSG00000250428	MRS2P1	processed_pseudogene	NA	0.163258817989485	3.11770118463202e-07	0.00144269396029282	0.944085992052604	NA
ENSG00000250430		processed_pseudogene	NA	0.261621616760062	-1.94746549363575e-07	0.0014426925401759	0.82848392902018	NA
ENSG00000250431		lncRNA	0	0.0157189673736045	-1.80894214787098e-07	0.00144269499442263	0.922256032444929	NA
ENSG00000250433	CLSTN2-AS1	lncRNA	0	0.448336374982325	2.56816873259563e-07	0.00144269421228494	0.884724593071587	NA
ENSG00000250437	LINC02161	lncRNA	0	0.245896595204011	8.05584077472278e-07	0.00144269448372645	0.64706683343096	NA
ENSG00000250438		lncRNA	0	0	NA	NA	NA	NA
ENSG00000250441		processed_pseudogene	NA	0.0192549508124722	-2.62092574757808e-07	0.00144269500068641	0.921382477519774	NA
ENSG00000250442	EIF3KP3	processed_pseudogene	NA	0.107559956530091	2.63698761114551e-07	0.00144269450082379	0.980356792241619	NA
ENSG00000250446	LINC01332	lncRNA	0	0.0629641086960488	-2.31785911190717e-07	0.00144269500720974	0.882148250327875	NA
ENSG00000250455		unprocessed_pseudogene	NA	0.0152312034588592	4.59761083429304e-07	0.00144269502494141	0.922256032444929	NA
ENSG00000250458		processed_pseudogene	NA	0	NA	NA	NA	NA
ENSG00000250464	LRRC34P2	processed_pseudogene	NA	0	NA	NA	NA	NA
ENSG00000250467	PHOX2B-AS1	lncRNA	0	0.0259799890775329	2.32850711814923e-07	0.00144269498493066	0.965571769992923	NA
ENSG00000250470		unprocessed_pseudogene	NA	0.0509656670312221	-2.57734152709698e-07	0.00144269502340645	0.839461914697278	NA
ENSG00000250472	TRIM36-IT1	lncRNA	0	0.347633318700371	-8.83044492548552e-07	0.00144269257205559	0.682226603897749	NA
ENSG00000250473	DUTP7	processed_pseudogene	NA	0.0177179840768388	1.03180218989285e-09	0.00144269498174779	0.969311613385413	NA
ENSG00000250476	ENPP7P9	processed_pseudogene	NA	0.0411640220853562	3.28372671783595e-07	0.00144269499625405	0.962582099274403	NA
ENSG00000250480		processed_pseudogene	NA	0.039528052883244	-9.43368528234368e-07	0.0014426950873111	0.927922258164146	NA
ENSG00000250481		lncRNA	0	0.0179637866635868	2.40905999485425e-07	0.0014426949812123	0.98377769636917	NA
ENSG00000250482	DUX4L51	processed_pseudogene	NA	0.391127994703286	4.44710082535388e-06	0.00144269525518261	0.923638804470241	NA
ENSG00000250483	PPM1AP1	processed_pseudogene	NA	0.227512245203952	1.62115174242964e-06	0.00144269428145495	0.468715994746546	NA
ENSG00000250484	PPIAP76	processed_pseudogene	NA	0.353845178064179	6.03684520523909e-07	0.00144269170030287	0.872405999536401	NA
ENSG00000250485	EXOC7P1	processed_pseudogene	NA	0.0575406396082861	4.33004725537341e-07	0.00144269499943978	0.993823210486586	NA
ENSG00000250488	LINC02233	lncRNA	0	0.0480600390470408	2.64650031173075e-07	0.00144269494937338	0.97462139947093	NA
ENSG00000250492	INTS6P1	processed_pseudogene	NA	0.424812876820089	2.95752190353592e-06	0.00144269275578135	0.363629730647606	NA
ENSG00000250494		processed_pseudogene	NA	0.0196438548702913	-2.0429282133599e-07	0.00144269499007137	0.952105557767184	NA
ENSG00000250496	ABT1P1	processed_pseudogene	NA	0.156758620682748	-1.12580719943423e-07	0.00144269453170874	0.832875679356159	NA
ENSG00000250500		processed_pseudogene	NA	0.101400829626143	2.61587626019335e-07	0.00144269460091599	0.979711648344284	NA
ENSG00000250503		lncRNA	0	0	NA	NA	NA	NA
ENSG00000250504	KRT18P51	processed_pseudogene	NA	0.226649438522195	1.66712554409218e-06	0.0014426932909427	0.545959325762802	NA
ENSG00000250505		processed_pseudogene	NA	0.00889917109471136	5.12800172999371e-08	0.00144269502617887	0.964567339734512	NA
ENSG00000250507		transcribed_unprocessed_pseudogene	NA	0.226018685754616	5.67994459523304e-07	0.0014426936757565	0.958552778032682	NA
ENSG00000250515		processed_pseudogene	NA	0	NA	NA	NA	NA
ENSG00000250516		processed_pseudogene	NA	0.259730676165153	2.09829529380399e-07	0.00144269306434633	0.844517688381416	NA
ENSG00000250522		lncRNA	0	0.325713746657234	1.18615036894662e-06	0.00144269479309356	0.408804205750353	NA
ENSG00000250523		processed_pseudogene	NA	0.0188907802377066	2.51061114771289e-07	0.00144269498316744	0.998007918152316	NA
ENSG00000250524		lncRNA	0	0	NA	NA	NA	NA
ENSG00000250529	LINC02121	lncRNA	0	0	NA	NA	NA	NA
ENSG00000250532		lncRNA	0	0.25157366074537	2.91525869004482e-07	0.00144269395477745	0.857080838441769	NA
ENSG00000250535	STK19B	unprocessed_pseudogene	NA	0.235851583921547	-4.64372982485214e-07	0.00144269423122869	0.681630793328457	NA
ENSG00000250536	ABHD17AP3	unprocessed_pseudogene	NA	0.122778379545847	3.53412032822631e-07	0.00144269429989846	0.986282919791102	NA
ENSG00000250540		processed_pseudogene	NA	0.00687478970294017	1.68623312866895e-07	0.00144269497554602	0.965571769992923	NA
ENSG00000250541		lncRNA	0	0.0909276950759861	3.77023711891049e-07	0.00144269453780071	0.967269284226984	NA
ENSG00000250543		lncRNA	0	0	NA	NA	NA	NA
ENSG00000250544	LINC02059	lncRNA	0	0.317320236171642	4.79275996111791e-07	0.0014426940170826	0.903704427213308	NA
ENSG00000250547		processed_pseudogene	NA	0.0363742055446076	3.31351374581326e-08	0.00144269493492598	0.994637934485142	NA
ENSG00000250550	PPBPP1	transcribed_unprocessed_pseudogene	NA	0.10452767763215	2.37519999247439e-07	0.00144269465784514	0.961333793908768	NA
ENSG00000250555		lncRNA	0	0	NA	NA	NA	NA
ENSG00000250556	CCDC34P1	processed_pseudogene	NA	0.0225926945481027	2.65533326542669e-07	0.00144269498786674	0.979794564491105	NA
ENSG00000250560		processed_pseudogene	NA	0	NA	NA	NA	NA
ENSG00000250562	RPL38P4	processed_pseudogene	NA	0.103857635783993	4.24800961027186e-07	0.00144269455149713	0.95119443434337	NA
ENSG00000250563	KNOP1P5	processed_pseudogene	NA	0.440090580481762	7.96401172355476e-07	0.00144269351608617	0.65497602681458	NA
ENSG00000250567		lncRNA	0	0.00753539807283429	1.7020678227545e-07	0.00144269497791191	0.965571769992923	NA
ENSG00000250572		lncRNA	0	0.0321849861845351	3.62650874006211e-07	0.00144269505375537	0.979794564491105	NA
ENSG00000250573		processed_pseudogene	NA	0	NA	NA	NA	NA
ENSG00000250576		lncRNA	0	0.0537740423891485	-5.48072871165177e-08	0.00144269492573719	0.94642613415834	NA
ENSG00000250580	SNRPCP8	processed_pseudogene	NA	0	NA	NA	NA	NA
ENSG00000250582	SMAD1-AS2	lncRNA	0	0.0237125136745528	-1.80598676732941e-07	0.00144269499447116	0.921388838683357	NA
ENSG00000250583		lncRNA	0	0.177000276330356	6.31082743796684e-08	0.00144269426897518	0.978090814056998	NA
ENSG00000250587	HPRT1P2	processed_pseudogene	NA	0.103919956310132	3.28812400393299e-07	0.00144269502551464	0.979794564491105	NA
ENSG00000250591	PRSS3P1	unprocessed_pseudogene	NA	0	NA	NA	NA	NA
ENSG00000250592		lncRNA	0	0.0107473438483364	-1.52143456991216e-07	0.00144269499067004	0.934811885809372	NA
ENSG00000250594	RNF14P2	processed_pseudogene	NA	0	NA	NA	NA	NA
ENSG00000250597		lncRNA	0	0	NA	NA	NA	NA
ENSG00000250600	ROPN1L-AS1	lncRNA	0	0.414145725128366	-2.10104379604359e-06	0.00144269225197734	0.906002139042914	NA
ENSG00000250603		lncRNA	0	0.100147587104028	-2.28412338850515e-07	0.00144269487623944	0.886495216303969	NA
ENSG00000250604		lncRNA	0	0.294967774115529	2.06741398314164e-06	0.00144269500486914	0.200442168606429	NA
ENSG00000250609		processed_pseudogene	NA	0.0309443291412232	-2.12849330288876e-07	0.00144269500725456	0.884715843676671	NA
ENSG00000250611		processed_pseudogene	NA	0.00415160225680967	2.81804558560021e-08	0.0014426950239603	0.964567339734512	NA
ENSG00000250612		processed_pseudogene	NA	66.9087728143611	1.67239359361568e-06	0.0014426932770164	NA	NA
ENSG00000250613		processed_pseudogene	NA	0.363073008605833	2.20603607271669e-07	0.00144269232320379	0.872305562270866	NA
ENSG00000250614		lncRNA	0	0	NA	NA	NA	NA
ENSG00000250615		lncRNA	0	0.377831536240447	1.70598658951285e-06	0.00144269221251056	0.366187748390919	NA
ENSG00000250618		unprocessed_pseudogene	NA	0	NA	NA	NA	NA
ENSG00000250619		lncRNA	0	0.0981627070562615	3.566021132872e-07	0.00144269487773202	0.956766340333707	NA
ENSG00000250622		processed_pseudogene	NA	0.027225331044064	-2.00854156936608e-07	0.00144269500325774	0.909719342104539	NA
ENSG00000250623		lncRNA	0	0.0519599781550658	2.97815025699233e-07	0.00144269500395116	0.983777696369171	NA
ENSG00000250624	MTCYBP43	unprocessed_pseudogene	NA	0.00643637069859944	-1.35208102890407e-07	0.00144269498939034	0.934811885809372	NA
ENSG00000250625		unprocessed_pseudogene	NA	0.0377427985022107	1.02503981378919e-07	0.00144269490512348	0.99338511161261	NA
ENSG00000250627	TTC39CP1	processed_pseudogene	NA	0.291469578090069	1.14618513964819e-07	0.00144269478210583	0.793625477282123	NA
ENSG00000250630	MTCO1P35	unprocessed_pseudogene	NA	0	NA	NA	NA	NA
ENSG00000250632	LINC02171	lncRNA	0	0	NA	NA	NA	NA
ENSG00000250635	CXXC5-AS1	lncRNA	0	0.429609570235422	5.49624176325799e-07	0.0014426922497078	0.874063881307526	NA
ENSG00000250636		processed_pseudogene	NA	0.0915504948802537	1.4978271487667e-07	0.00144269495776209	0.846391492326664	NA
ENSG00000250637		unprocessed_pseudogene	NA	0.138221401762473	-1.30930286502916e-07	0.00144269487418757	0.928827418008565	NA
ENSG00000250640	OR7E41P	unprocessed_pseudogene	NA	0.0321188611151198	-9.12132625164418e-08	0.00144269493915878	0.927959222995343	NA
ENSG00000250641	LY6G6F-LY6G6D	protein_coding	0	0.0304866016554648	2.85291585105357e-07	0.00144269498786273	0.981891945793177	NA
ENSG00000250642		unprocessed_pseudogene	NA	0.248800162470659	-6.6639270901013e-08	0.001442692678444	0.871103361302444	NA
ENSG00000250643		lncRNA	0	0.178898520561877	-1.64302916811576e-07	0.00144269396136999	0.833717372789122	NA
ENSG00000250645		processed_pseudogene	NA	0.172501696375173	1.26112273028009e-07	0.00144269448062215	0.89193358568082	NA
ENSG00000250646		lncRNA	0	0	NA	NA	NA	NA
ENSG00000250650		processed_pseudogene	NA	0	NA	NA	NA	NA
ENSG00000250654		transcribed_unprocessed_pseudogene	NA	0.31120791763883	1.47864761862745e-06	0.00144269318126885	0.449223347139916	NA
ENSG00000250657		lncRNA	0	0.0225926945481027	2.65533326110906e-07	0.00144269498786674	0.979794564491105	NA
ENSG00000250659		lncRNA	0	0.123786415539115	-3.36364259465445e-07	0.00144269467740733	0.793447300205172	NA
ENSG00000250662	HNRNPKP5	processed_pseudogene	NA	0.0229683238050397	-1.94182371183403e-07	0.00144269499913288	0.922256032444929	NA
ENSG00000250665		lncRNA	0	0.455772697945567	7.13612331801149e-07	0.001442689717557	0.83012246639677	NA
ENSG00000250666	LINC01596	lncRNA	0	0	NA	NA	NA	NA
ENSG00000250667		processed_pseudogene	NA	0	NA	NA	NA	NA
ENSG00000250668	LINC02123	lncRNA	0	0.00889651102195488	5.15369737480685e-08	0.00144269502614928	0.964567339734512	NA
ENSG00000250672		processed_pseudogene	NA	0	NA	NA	NA	NA
ENSG00000250677		processed_pseudogene	NA	0.0424292621014197	-1.02607378512166e-07	0.00144269493711618	0.926965890590427	NA
ENSG00000250678		processed_pseudogene	NA	0.0418176027266353	1.92894753753673e-07	0.00144269493836996	0.993277548719188	NA
ENSG00000250681		lncRNA	0	0	NA	NA	NA	NA
ENSG00000250684	ADI1P2	processed_pseudogene	NA	0	NA	NA	NA	NA
ENSG00000250686	KHDRBS2-OT1	lncRNA	0	0.232214877418765	-1.85809459617981e-06	0.0014426943158296	0.763239724520344	NA
ENSG00000250688	TRAJ55	TR_J_pseudogene	NA	0	NA	NA	NA	NA
ENSG00000250692		lncRNA	0	0.0150663646689676	-1.63265651613098e-07	0.00144269499249469	0.934811885809372	NA
ENSG00000250693	RPF2P2	processed_pseudogene	NA	0.120342119176669	2.80168066653622e-07	0.00144269485170228	0.948508847812005	NA
ENSG00000250694		lncRNA	0	0.200106809233931	3.80627896501199e-07	0.00144269503774277	NA	NA
ENSG00000250698		lncRNA	0	0.032177097854369	1.53804224846223e-07	0.00144269492765841	0.989591383353209	NA
ENSG00000250703		processed_pseudogene	NA	0.0219313579919242	2.49396872319639e-07	0.0014426949842636	0.983777696369171	NA
ENSG00000250704		lncRNA	0	0.0235164610326246	4.25912061997521e-08	0.00144269491863419	0.971176561353249	NA
ENSG00000250705	H3P23	processed_pseudogene	NA	0.182765559296715	-2.37128071134073e-07	0.0014426933811966	0.929038948733495	NA
ENSG00000250709	CCDC169-SOHLH2	protein_coding	0	0.447815508187117	3.87860005840438e-07	0.00144269429395451	NA	NA
ENSG00000250710	OR7E99P	unprocessed_pseudogene	NA	0	NA	NA	NA	NA
ENSG00000250711	PRELID3BP7	processed_pseudogene	NA	0.0483664468831336	-1.56698017797055e-07	0.0014426949919218	0.94202669205626	NA
ENSG00000250712		processed_pseudogene	NA	0.0550386519011098	1.58205105111397e-07	0.00144269489619536	0.985036212073416	NA
ENSG00000250715	H3P22	processed_pseudogene	NA	0	NA	NA	NA	NA
ENSG00000250719	P3R3URF	protein_coding	0	0.0354775847266853	-1.37470228194399e-07	0.0014426949921392	0.940927743676572	NA
ENSG00000250721	HMGB1P22	processed_pseudogene	NA	0	NA	NA	NA	NA
ENSG00000250725		processed_pseudogene	NA	0.0687858006775709	4.27251205870305e-07	0.00144269486512854	0.927928454311675	NA
ENSG00000250727		processed_pseudogene	NA	0.180583453390012	3.43047366779264e-07	0.0014426950377423	0.887872306026045	NA
ENSG00000250728		processed_pseudogene	NA	0	NA	NA	NA	NA
ENSG00000250730	HMGB3P3	processed_pseudogene	NA	0.135179616896656	-5.409287858631e-07	0.00144269427434253	0.711206553955784	NA
ENSG00000250734		lncRNA	0	0.224950089564934	1.0714404487452e-06	0.00144269389282572	0.55800683034439	NA
ENSG00000250735		lncRNA	0	0.647047513352788	3.14507670692388e-07	0.00144269395045053	NA	NA
ENSG00000250739	LINC01262	lncRNA	0	0.0180175870942311	2.40247568795913e-07	0.00144269498112468	0.983777696369171	NA
ENSG00000250740		lncRNA	0	0.282372852795116	-3.65689018870541e-07	0.00144269430792714	0.725743505027191	NA
ENSG00000250741	NT5C1B-RDH14	protein_coding	0	0.214996645774553	1.04453303710253e-06	0.00144269384226511	0.712567958666152	NA
ENSG00000250745	USP17L20	protein_coding	0	0.0650904041815956	-3.04866849086424e-08	0.00144269494074605	0.967123749048923	NA
ENSG00000250747		processed_pseudogene	NA	0	NA	NA	NA	NA
ENSG00000250749		processed_pseudogene	NA	0.0300820623138288	-3.24840503709336e-08	0.00144269492180391	0.927756861552964	NA
ENSG00000250750	OR5BM1P	unprocessed_pseudogene	NA	0	NA	NA	NA	NA
ENSG00000250751		lncRNA	0	0.29066809131706	1.20935866730823e-06	0.0014426928224883	0.667090597819907	NA
ENSG00000250752	RPL23AP96	processed_pseudogene	NA	0.294129610708713	5.67299785664163e-07	0.00144269227959717	0.979358071162848	NA
ENSG00000250756		unprocessed_pseudogene	NA	0	NA	NA	NA	NA
ENSG00000250761		lncRNA	0	0	NA	NA	NA	NA
ENSG00000250762		unprocessed_pseudogene	NA	0.31566067778426	9.1334197856597e-07	0.00144269300426731	0.62751642870686	NA
ENSG00000250765	SEPTIN14P5	transcribed_unprocessed_pseudogene	NA	0	NA	NA	NA	NA
ENSG00000250768	DPP3P1	processed_pseudogene	NA	0.0277580599596114	7.81981003000494e-08	0.00144269493154668	0.9400373261995	NA
ENSG00000250770		transcribed_unprocessed_pseudogene	NA	0	NA	NA	NA	NA
ENSG00000250772	LINC01365	lncRNA	0	0	NA	NA	NA	NA
ENSG00000250778		unprocessed_pseudogene	NA	0.0135337631853015	-1.81897183035409e-07	0.00144269503817896	0.933936923318029	NA
ENSG00000250782	TAF11L14	protein_coding	0	0	NA	NA	NA	NA
ENSG00000250788	TUBB8P4	unprocessed_pseudogene	NA	0.00602268662134664	4.68723113742653e-08	0.00144269502476399	0.964567339734512	NA
ENSG00000250794	ALG1L12P	unprocessed_pseudogene	NA	0.199838987548934	-3.86460102658199e-07	0.00144269421417941	0.704596022326608	NA
ENSG00000250804	OR7E111FP	unprocessed_pseudogene	NA	0	NA	NA	NA	NA
ENSG00000250806		lncRNA	0	0.0729958283485848	2.07858660382191e-07	0.00144269489704029	0.964257170937425	NA
ENSG00000250812		processed_pseudogene	NA	0.084147996727365	2.69359399557355e-07	0.00144269497866763	0.98933682744372	NA
ENSG00000250813	SERF1AP1	processed_pseudogene	NA	0.255571435384327	5.04830972563845e-07	0.00144269472084734	0.772167516429624	NA
ENSG00000250814	LINC02221	lncRNA	0	0	NA	NA	NA	NA
ENSG00000250815		processed_pseudogene	NA	0.21383497974175	7.5711866434322e-08	0.0014426938852177	0.987466789212091	NA
ENSG00000250816	DCAF13P2	processed_pseudogene	NA	0.0449668986517936	1.34565531490644e-07	0.00144269490374496	0.975084107935288	NA
ENSG00000250821	EXOC1L	protein_coding	0	0.0771179425231405	-9.18095829200526e-06	0.00144270939684643	0.966016192189875	NA
ENSG00000250822	LINC02111	lncRNA	0	0.0259799890775329	2.32850711814923e-07	0.00144269498493066	0.965571769992923	NA
ENSG00000250825	PGAM1P12	processed_pseudogene	NA	0.184622406423642	1.73078148849653e-07	0.00144269343481414	0.909668834058248	NA
ENSG00000250826	HNRNPA3P13	processed_pseudogene	NA	0.110901034098169	-3.9173212582462e-07	0.00144269438390969	0.758111842436542	NA
ENSG00000250828		unprocessed_pseudogene	NA	0	NA	NA	NA	NA
ENSG00000250829		lncRNA	0	7.4197861434215	0.556475217407118	0.361831721648418	NA	NA
ENSG00000250830	MRPS35P2	processed_pseudogene	NA	0	NA	NA	NA	NA
ENSG00000250831		lncRNA	0	0.0870588270699413	6.78464752493774e-08	0.00144269470601845	0.931797758229891	NA
ENSG00000250833	DNM1P17	unprocessed_pseudogene	NA	0.0477387644266932	-1.05432943229618e-07	0.00144269493861567	0.915570705497779	NA
ENSG00000250834	KRT18P54	processed_pseudogene	NA	0.350321016564062	2.05474406715943e-06	0.00144269283840012	0.28391790923159	NA
ENSG00000250835	LSM3P4	processed_pseudogene	NA	0.0367273329258693	1.04380067320985e-07	0.00144269493437851	0.952982013361829	NA
ENSG00000250839		unprocessed_pseudogene	NA	0	NA	NA	NA	NA
ENSG00000250842		lncRNA	0	0.324450929421239	8.57080520550504e-07	0.00144269339109048	0.620211420769246	NA
ENSG00000250844	USP17L18	protein_coding	0	0.0523015403274834	-1.51456381492518e-07	0.00144269495954845	0.916652162870432	NA
ENSG00000250846	EPHA5-AS1	lncRNA	0	0.336106072122265	8.62488670132277e-07	0.00144269509701298	0.403855756866663	NA
ENSG00000250847		unprocessed_pseudogene	NA	0.0136863366723607	-1.73429679350174e-07	0.0014426949925643	0.923054896524722	NA
ENSG00000250857	TRIM60P15	processed_pseudogene	NA	0	NA	NA	NA	NA
ENSG00000250858	IGBP1P5	processed_pseudogene	NA	0.177926628205096	8.74639940872418e-07	0.00144269476776388	0.859028888008472	NA
ENSG00000250860		processed_pseudogene	NA	0.147727492835007	7.38708193481972e-08	0.00144269430528351	0.929331700688918	NA
ENSG00000250862	HMGB1P29	processed_pseudogene	NA	0.288569477142771	3.39523406551004e-06	0.00144269450998887	0.151738857318793	NA
ENSG00000250866		lncRNA	0	0	NA	NA	NA	NA
ENSG00000250868	XKRY	transcribed_unprocessed_pseudogene	NA	0	NA	NA	NA	NA
ENSG00000250877		lncRNA	0	0	NA	NA	NA	NA
ENSG00000250878	METTL21EP	transcribed_unprocessed_pseudogene	NA	0.398623344824817	-5.43800689629955e-07	0.00144269398600038	0.65631156013899	NA
ENSG00000250882		lncRNA	0	0.00507622866118249	-1.26532197036971e-07	0.00144269498937628	0.934811885809372	NA
ENSG00000250884	OR7E85P	unprocessed_pseudogene	NA	0	NA	NA	NA	NA
ENSG00000250885	LINC02061	lncRNA	0	0	NA	NA	NA	NA
ENSG00000250886		processed_pseudogene	NA	0.22826998471716	5.30505690751684e-07	0.00144269374525639	0.767719778056095	NA
ENSG00000250887		lncRNA	0	0	NA	NA	NA	NA
ENSG00000250888	LINC01455	lncRNA	0	0.00923613239129087	1.83591976795149e-07	0.00144269497628013	0.965571769992923	NA
ENSG00000250890		unprocessed_pseudogene	NA	0	NA	NA	NA	NA
ENSG00000250892		unprocessed_pseudogene	NA	0.0598857245401677	-5.09346676930998e-08	0.00144269479862355	0.933088858681931	NA
ENSG00000250893		lncRNA	0	0.0834281964922541	1.68185371846444e-07	0.00144269477429858	0.956232731097957	NA
ENSG00000250894	PRAMEF31P	unprocessed_pseudogene	NA	0.104162070301748	-2.95629282744979e-07	0.00144269482942991	0.983234112311477	NA
ENSG00000250895	TUBAP15	processed_pseudogene	NA	0.221045595740745	7.81757814188422e-07	0.00144269323029396	0.897968061698919	NA
ENSG00000250897	HMGB3P15	processed_pseudogene	NA	0.079371662439355	1.08311140625131e-08	0.00144269474678438	0.94940581645367	NA
ENSG00000250905		lncRNA	0	0	NA	NA	NA	NA
ENSG00000250906		lncRNA	0	0	NA	NA	NA	NA
ENSG00000250909		lncRNA	0	0.443053759003301	-2.60357088432784e-07	0.00144269162053482	0.81529922044693	NA
ENSG00000250913	USP17L23	protein_coding	0	0.0293919811917018	-5.17984071418333e-08	0.00144269503427492	0.905796883392438	NA
ENSG00000250914		processed_pseudogene	NA	0.16060134924223	1.26893933352167e-07	0.00144269395586233	0.694819353804356	NA
ENSG00000250915		lncRNA	0	0	NA	NA	NA	NA
ENSG00000250921	LINC02063	lncRNA	0	0.0307525026320129	-1.28790404644126e-07	0.00144269498914573	0.942265430091523	NA
ENSG00000250922	ATP5F1EP1	processed_pseudogene	NA	0	NA	NA	NA	NA
ENSG00000250923		unprocessed_pseudogene	NA	0.0668213297385335	-1.36160060081645e-07	0.00144269490506154	0.92094766329723	NA
ENSG00000250927	MESTP3	processed_pseudogene	NA	0.113625040819355	5.75731939502144e-07	0.0014426945822161	0.898518447425723	NA
ENSG00000250928		processed_pseudogene	NA	0.0161946301560329	-1.82132906339744e-07	0.00144269499477103	0.922256032444929	NA
ENSG00000250929	LINC01181	lncRNA	0	0.200246099196057	1.71019273348409e-06	0.00144269487507748	0.739130087125509	NA
ENSG00000250930	LNX1-AS1	lncRNA	0	0.0296781310311426	1.82815743572495e-07	0.00144269493792553	0.990931460064567	NA
ENSG00000250939		transcribed_unprocessed_pseudogene	NA	0	NA	NA	NA	NA
ENSG00000250940		processed_pseudogene	NA	0	NA	NA	NA	NA
ENSG00000250942	ENPP7P11	processed_pseudogene	NA	0.350430486273675	-3.9824823285643e-07	0.00144269302620311	0.75725771321296	NA
ENSG00000250946		unprocessed_pseudogene	NA	0.0259799890775329	2.32850711814423e-07	0.00144269498493066	0.965571769992923	NA
ENSG00000250947	TRPC7-AS2	lncRNA	0	0	NA	NA	NA	NA
ENSG00000250948		lncRNA	0	0.287828936570085	-4.56321256683232e-07	0.00144269293817607	0.717962771135082	NA
ENSG00000250949		lncRNA	0	0.0169669327038311	2.17397822610929e-07	0.00144269497600453	0.998945596397519	NA
ENSG00000250951	USP9YP1	unprocessed_pseudogene	NA	0.0567201345192648	-1.85250247173406e-07	0.00144269489716785	0.93817906213428	NA
ENSG00000250955		lncRNA	0	0.0198330031225661	-2.60727756180871e-09	0.00144269493006721	0.95318786240984	NA
ENSG00000250956		processed_pseudogene	NA	0.0354716453559485	-5.34150639469802e-08	0.00144269492596865	0.929073622667367	NA
ENSG00000250958	LINC00492	lncRNA	0	0.112320859466868	3.30849694305656e-07	0.0014426950277448	0.961591731963612	NA
ENSG00000250959	GLUD1P3	transcribed_unprocessed_pseudogene	NA	0.0125770863350169	-1.57483973023708e-07	0.00144269499143344	0.934811885809372	NA
ENSG00000250962		processed_pseudogene	NA	0.160298601598327	4.93570812157049e-07	0.00144269497137445	0.833424028547751	NA
ENSG00000250968	LINC02382	lncRNA	0	0.0723077688769107	3.66168395498108e-07	0.00144269502012075	0.828788865285612	NA
ENSG00000250969		lncRNA	0	0.46128285199206	2.07218264802495e-06	0.0014426935827115	0.20271388076139	NA
ENSG00000250972	CKS1BP5	processed_pseudogene	NA	0.0221317117277626	3.34882074122326e-08	0.00144269492836558	0.952982013361829	NA
ENSG00000250973	KRTAP13-6P	unprocessed_pseudogene	NA	0	NA	NA	NA	NA
ENSG00000250976		lncRNA	0	0	NA	NA	NA	NA
ENSG00000250977		lncRNA	0	0.141993449348254	6.09215315788862e-07	0.00144269476249861	0.696529078409041	NA
ENSG00000250978		lncRNA	0	0.0610806410928784	1.39276958485121e-08	0.00144269489101838	0.981091345389364	NA
ENSG00000250980	NSA2P6	processed_pseudogene	NA	0.334851830355821	2.43290980508263e-06	0.00144269295525128	0.367454084380063	NA
ENSG00000250981	MARCHF11-AS1	lncRNA	0	0.0168270328977809	-1.88296287574741e-07	0.00144269499631244	0.909719342104539	NA
ENSG00000250983		processed_pseudogene	NA	0.50260768294872	8.75639430312055e-07	0.00144269334519475	0.528648161644091	NA
ENSG00000250984		processed_pseudogene	NA	0.0112963472740514	7.22361173497912e-07	0.00144269505886012	0.983777696369171	NA
ENSG00000250986	LINC02600	lncRNA	0	32.5772605759451	2.89797791149667e-06	0.0014426871001618	NA	NA
ENSG00000250990		lncRNA	0	0.128967889886319	-3.09747544017849e-07	0.00144269453797035	0.799351431972133	NA
ENSG00000250993		lncRNA	0	0.0564817363702569	3.12675890437403e-07	0.00144269501376362	0.869409206226938	NA
ENSG00000250997		processed_pseudogene	NA	0.0256459729336715	1.264105018009e-07	0.00144269492184734	0.988862019579743	NA
ENSG00000251001		processed_pseudogene	NA	0.0375652064657867	-5.09220097056229e-08	0.00144269492595552	0.927040146252206	NA
ENSG00000251005	H3P15	processed_pseudogene	NA	0.232531131619142	1.32786342860901e-06	0.0014426930637635	0.656257116533834	NA
ENSG00000251008	LTO1P1	processed_pseudogene	NA	0.016829723656379	-5.55422703269674e-10	0.00144269493009515	0.952982013361829	NA
ENSG00000251009		lncRNA	0	0.115382387796035	-6.63969794691418e-07	0.00144269448552391	0.7532555671519	NA
ENSG00000251010		lncRNA	0	0.0579379386656603	5.63731687545594e-09	0.00144269490837649	0.962390025104886	NA
ENSG00000251012		protein_coding	0	0	NA	NA	NA	NA
ENSG00000251014		processed_pseudogene	NA	0.0629456355206008	1.96341168055231e-08	0.00144269485141894	0.979942863918299	NA
ENSG00000251017		processed_pseudogene	NA	0.339629976656676	-1.02713168624569e-07	0.00144269232388676	0.706271893192643	NA
ENSG00000251019	HIGD1AP13	processed_pseudogene	NA	0.187814812174956	3.43199114826946e-07	0.00144269468018065	0.965429268112978	NA
ENSG00000251027	LINC01950	lncRNA	0	0.248498723268185	3.12470279539076e-07	0.00144269445158796	0.983309209892339	NA
ENSG00000251031		lncRNA	0	0.226513176695232	-1.0729346479284e-08	0.00144269452018792	0.926172974619567	NA
ENSG00000251032	CUL1P1	processed_pseudogene	NA	0.390214539992698	-1.06020979042002e-06	0.00144269076987338	0.538804536124074	NA
ENSG00000251033		lncRNA	0	0.0519599781550659	2.97815025714022e-07	0.00144269500395116	0.983777696369171	NA
ENSG00000251035	WBP1LP4	processed_pseudogene	NA	0	NA	NA	NA	NA
ENSG00000251038		unprocessed_pseudogene	NA	0	NA	NA	NA	NA
ENSG00000251040	LINC02480	lncRNA	0	0.0306854523567636	2.62112753963278e-07	0.00144269498936011	0.983777696369171	NA
ENSG00000251045	SLC25A48-AS1	lncRNA	0	0	NA	NA	NA	NA
ENSG00000251051	ELL2P2	processed_pseudogene	NA	0	NA	NA	NA	NA
ENSG00000251054		lncRNA	0	0	NA	NA	NA	NA
ENSG00000251055		lncRNA	0	0.0945940759380519	1.2295636760299e-07	0.00144269485396558	0.962813765802971	NA
ENSG00000251058		lncRNA	0	0.00889917109471136	5.1280017309808e-08	0.00144269502617887	0.964567339734512	NA
ENSG00000251059	PRKG2-AS1	lncRNA	0	0.0690547938013533	2.30580609957778e-07	0.00144269495356377	0.917920366015949	NA
ENSG00000251062		processed_pseudogene	NA	0	NA	NA	NA	NA
ENSG00000251066		processed_pseudogene	NA	0.178893845363748	-5.67676062942022e-07	0.00144269393910714	0.704462802094538	NA
ENSG00000251076		lncRNA	0	0.0213991887141972	4.48558827726671e-07	0.00144269501005642	0.998007918152315	NA
ENSG00000251078	SLC25A5P9	processed_pseudogene	NA	0.0186902934257008	-1.8606412273881e-07	0.00144269499638573	0.922256032444929	NA
ENSG00000251087	ALG1L3P	unprocessed_pseudogene	NA	0.12984856654255	-4.05387047320858e-07	0.00144269431039782	0.779197393278358	NA
ENSG00000251088		lncRNA	0	0	NA	NA	NA	NA
ENSG00000251090	OR5AC4P	transcribed_unprocessed_pseudogene	NA	0	NA	NA	NA	NA
ENSG00000251099		processed_pseudogene	NA	0.00925422176558127	-4.75561557752402e-08	0.00144269503223842	0.933936923318029	NA
ENSG00000251105		processed_pseudogene	NA	0	NA	NA	NA	NA
ENSG00000251106	ABITRAMP1	processed_pseudogene	NA	0.120488614664699	1.04490356178223e-07	0.0014426944417822	0.93553838878216	NA
ENSG00000251107	PDCD5P2	processed_pseudogene	NA	0.138175888531207	-4.23079945538346e-07	0.0014426942484909	0.710750152447451	NA
ENSG00000251108	YBX1P5	processed_pseudogene	NA	0.148678940207329	9.8472854941631e-07	0.00144269461923813	0.757006010988031	NA
ENSG00000251111	FCF1P8	processed_pseudogene	NA	0.0687817509472047	3.65884508138905e-08	0.00144269486231478	0.978545019706613	NA
ENSG00000251112		processed_pseudogene	NA	0.0826263582349895	2.02144194392627e-07	0.00144269493373897	0.915191442733504	NA
ENSG00000251122	NIFKP2	processed_pseudogene	NA	0.128522550784279	-1.96557267145779e-07	0.00144269453774477	0.871648966869866	NA
ENSG00000251123		processed_pseudogene	NA	0.23206979250697	4.87331813225492e-07	0.00144269484596426	0.793701056690449	NA
ENSG00000251125		lncRNA	0	0.110326539140691	3.31605323677905e-07	0.00144269502847431	0.906395864084801	NA
ENSG00000251126		lncRNA	0	0.0270977752680593	-6.45679219633551e-08	0.00144269498294643	0.96948085813671	NA
ENSG00000251128	WWC2-AS1	lncRNA	0	0.0587423382232054	-6.5704724453722e-08	0.00144269491888362	0.935081077442158	NA
ENSG00000251132		lncRNA	0	0	NA	NA	NA	NA
ENSG00000251137	RPL7L1P7	processed_pseudogene	NA	0.0693174783608871	-2.2391678696962e-07	0.00144269488702121	0.883332306480714	NA
ENSG00000251139		lncRNA	0	0.393352758040077	-3.05710931438421e-07	0.00144269244628885	0.910899733585803	NA
ENSG00000251142		processed_pseudogene	NA	0.356313418249555	5.39548239469146e-07	0.00144269410337587	0.674831978852129	NA
ENSG00000251144		lncRNA	0	0.0555921824127365	2.11610872425402e-07	0.00144269493313883	0.995955639653484	NA
ENSG00000251147	TRPC6P7	processed_pseudogene	NA	0.0983264118964333	6.05781273444965e-07	0.00144269478580299	0.888352804590646	NA
ENSG00000251148		lncRNA	0	0.00759443296365524	1.7372778209874e-07	0.00144269497570561	0.965571769992923	NA
ENSG00000251155	SEPTIN14P4	processed_pseudogene	NA	0.0357732009109018	-2.16497711305353e-07	0.00144269500928638	0.897204917275156	NA
ENSG00000251159		processed_pseudogene	NA	0	NA	NA	NA	NA
ENSG00000251162		processed_pseudogene	NA	0	NA	NA	NA	NA
ENSG00000251163	PRELID3BP4	processed_pseudogene	NA	0.14417054085956	7.95971258127708e-07	0.00144269439902151	0.765562159845192	NA
ENSG00000251166	OR7E163P	unprocessed_pseudogene	NA	0.0424674306883882	1.59270019711066e-07	0.00144269492729668	0.992792357784372	NA
ENSG00000251168		lncRNA	0	0.178621973840371	6.55703335066161e-07	0.0014426940833668	0.819802267565827	NA
ENSG00000251170		lncRNA	0	0	NA	NA	NA	NA
ENSG00000251171		lncRNA	0	0.084919010909062	-2.52042173226568e-07	0.00144269474542849	0.862328470297719	NA
ENSG00000251172		processed_pseudogene	NA	0.245372736394359	7.80271047611209e-07	0.00144269487361018	0.53494376497299	NA
ENSG00000251174	TSEN2P1	processed_pseudogene	NA	0.06036878624992	1.21936386516665e-07	0.00144269487640715	0.980542224710919	NA
ENSG00000251175	GSTCD-AS1	lncRNA	0	0.224374797235808	1.22757882222342e-06	0.00144269424494452	0.518977804832673	NA
ENSG00000251176		lncRNA	0	0.0270903666855872	-2.12058262130205e-07	0.00144269500026422	0.908847256732811	NA
ENSG00000251178	OR7E21P	unprocessed_pseudogene	NA	0.0282612353557652	6.0025180911691e-08	0.00144269492633916	0.971323610440045	NA
ENSG00000251182	LINC02497	lncRNA	0	0.0510553759246623	1.89943066130829e-07	0.00144269494041498	0.991521692081493	NA
ENSG00000251183	LINC01861	lncRNA	0	0.184827901087049	-1.37237658980815e-06	0.00144269471514578	0.488156572046471	NA
ENSG00000251189		lncRNA	0	0.0169360130773267	-3.43940668765514e-08	0.00144269501317523	0.952516040823376	NA
ENSG00000251195		processed_pseudogene	NA	0.0136352430573958	4.14763126378451e-08	0.00144269492933888	0.952982013361829	NA
ENSG00000251196		unprocessed_pseudogene	NA	0.0122057536910164	5.72967207862468e-09	0.00144269493105244	0.951587708030166	NA
ENSG00000251203	DNAJB6P2	processed_pseudogene	NA	0.192304061718984	-2.5970550219227e-07	0.00144269406853055	0.783405605344695	NA
ENSG00000251210	LINC02270	lncRNA	0	0.134433182699337	5.32333978176607e-07	0.00144269422937834	0.906784248415818	NA
ENSG00000251212	MTND5P4	processed_pseudogene	NA	0.0140831937535847	-1.60953911237023e-07	0.0014426949920647	0.934811885809372	NA
ENSG00000251213		lncRNA	0	0.294788080420947	2.09210790803415e-07	0.00144269367612413	0.936632879265653	NA
ENSG00000251214		lncRNA	0	0.027474847610507	1.12969749962357e-07	0.00144269491611939	0.987879130875082	NA
ENSG00000251219	LINC01217	lncRNA	0	0.185145455710431	4.6091077609637e-07	0.00144269480714316	0.896198959906647	NA
ENSG00000251220	RFPL4AP3	processed_pseudogene	NA	0	NA	NA	NA	NA
ENSG00000251223	MTCO1P9	unprocessed_pseudogene	NA	0.138161179569363	2.90969011311262e-07	0.00144269499185824	0.97438064830697	NA
ENSG00000251224	CNOT10-AS1	lncRNA	0	0.0070393050546303	4.91177233892177e-08	0.0014426950254403	0.964567339734512	NA
ENSG00000251228		processed_pseudogene	NA	0.287793389810827	-1.12404275574576e-06	0.00144269294501644	0.57762062598321	NA
ENSG00000251235	SNRPCP2	processed_pseudogene	NA	0.141422538944094	1.47778684516013e-07	0.00144269400465993	0.931500629499483	NA
ENSG00000251236		unprocessed_pseudogene	NA	0.147506285594747	3.61631142140703e-07	0.0014426949207589	0.865379565873466	NA
ENSG00000251239		lncRNA	0	0.0955716315792414	2.96280505123388e-07	0.0014426946161528	0.99125587400377	NA
ENSG00000251243		processed_pseudogene	NA	0.11171190116742	1.66163079331917e-07	0.00144269468195974	0.990966820644072	NA
ENSG00000251248		lncRNA	0	0.136880018945801	3.36451443336789e-07	0.00144269503230547	0.924969859182269	NA
ENSG00000251250		transcribed_unprocessed_pseudogene	NA	0	NA	NA	NA	NA
ENSG00000251252	MTND2P31	processed_pseudogene	NA	0.0654514308136682	3.0474686776615e-07	0.00144269489935345	0.920956517921611	NA
ENSG00000251253	MTHFD2P4	processed_pseudogene	NA	0.0151725071348532	2.30762236026054e-07	0.00144269497857771	0.983777696369171	NA
ENSG00000251256	LINC02358	lncRNA	0	0	NA	NA	NA	NA
ENSG00000251257		lncRNA	0	0.346652385835743	1.0734545175581e-06	0.00144269155433297	0.653674310979028	NA
ENSG00000251260	WDFY3-AS1	lncRNA	0	0.0470900054765916	1.6483163732004e-07	0.00144269485981305	0.996005298043431	NA
ENSG00000251261	OR7H2P	unprocessed_pseudogene	NA	0.153218446963256	7.2659446942052e-07	0.00144269479583282	0.793489541349645	NA
ENSG00000251264		lncRNA	0	0.0365554554366491	-1.14160923358935e-07	0.00144269494159721	0.928376780351831	NA
ENSG00000251270		lncRNA	0	0	NA	NA	NA	NA
ENSG00000251271	ALG1L7P	unprocessed_pseudogene	NA	0.0500148910057236	3.24219685101931e-07	0.00144269489520626	0.972918828199926	NA
ENSG00000251276	MAGI2-AS1	lncRNA	0	0	NA	NA	NA	NA
ENSG00000251278		processed_pseudogene	NA	0.0579262268823636	2.21006851766177e-07	0.00144269496699022	0.957021667577971	NA
ENSG00000251281		lncRNA	0	0.192306226505726	3.39396699244227e-07	0.0014426945550014	0.783519613059441	NA
ENSG00000251283	LINC02272	lncRNA	0	0.0547482002849734	-5.95441229339164e-08	0.00144269498527778	0.990307702031163	NA
ENSG00000251285		processed_pseudogene	NA	0.396434625450905	2.30672578824591e-06	0.00144269154667927	0.302840956786733	NA
ENSG00000251286		processed_pseudogene	NA	0.0259799890775329	2.32850711816576e-07	0.00144269498493066	0.965571769992923	NA
ENSG00000251288		processed_pseudogene	NA	0.176252850517952	-2.76390809022382e-07	0.00144269408380796	0.742305675767233	NA
ENSG00000251291	LINC02462	lncRNA	0	0.288914688584572	3.02767181928789e-06	0.00144269501283274	0.963377502285398	NA
ENSG00000251292	ERVH-1	lncRNA	0	0.541174471607191	9.27784548446309e-07	0.00144269227916703	NA	NA
ENSG00000251294		lncRNA	0	0	NA	NA	NA	NA
ENSG00000251296		processed_pseudogene	NA	0.00978133912791955	-5.10842555964067e-08	0.00144269503200544	0.933936923318029	NA
ENSG00000251300		processed_pseudogene	NA	0	NA	NA	NA	NA
ENSG00000251303	CAB39P1	processed_pseudogene	NA	0.113901835338796	-2.53846665060746e-07	0.00144269502975844	0.781690376316437	NA
ENSG00000251306	NDUFB4P2	processed_pseudogene	NA	0.0340306659937102	2.85210140923912e-07	0.00144269499753771	0.979794564491105	NA
ENSG00000251308	MRPS33P3	processed_pseudogene	NA	0	NA	NA	NA	NA
ENSG00000251309		lncRNA	0	0.0469820072993233	-1.44969030673136e-09	0.00144269491087697	0.959846846771378	NA
ENSG00000251310		lncRNA	0	0.130965566751271	-7.5634002169782e-07	0.00144269457733668	0.659314164121943	NA
ENSG00000251312		processed_pseudogene	NA	0.0666980448765809	2.37773147899444e-07	0.00144269493604893	0.912619959278591	NA
ENSG00000251313		processed_pseudogene	NA	0.244259529798866	-3.20369936055531e-07	0.00144269341436257	0.752442749261507	NA
ENSG00000251320		lncRNA	0	0.0456318355950255	-4.34910202804673e-08	0.00144269492967093	0.976303918760588	NA
ENSG00000251321	PCAT4	lncRNA	0	0.0824334025514436	-6.12532721350712e-08	0.00144269492823773	0.939835941810299	NA
ENSG00000251324	LINC01386	lncRNA	0	0	NA	NA	NA	NA
ENSG00000251325		lncRNA	0	0.0389580721384483	2.83389625957739e-07	0.00144269499761646	0.998007918152315	NA
ENSG00000251326	LINC02479	lncRNA	0	0.0463283061894923	1.82923878871222e-07	0.00144269493463714	0.990434318588392	NA
ENSG00000251329	LINC02353	lncRNA	0	0.0254495680055892	2.73880562005185e-07	0.00144269499194223	0.979794564491105	NA
ENSG00000251332	PSME2P4	processed_pseudogene	NA	0.302463709505008	-1.37589375554048e-07	0.00144269220651375	0.697356226234091	NA
ENSG00000251333	RTN3P1	processed_pseudogene	NA	0.479969830876548	-1.48968661853062e-06	0.00144268983646321	0.493148472314489	NA
ENSG00000251334		processed_pseudogene	NA	0.0108952731147965	2.13651822369466e-07	0.00144269497160549	0.982794083936704	NA
ENSG00000251336	TEMN3-AS1	lncRNA	0	0	NA	NA	NA	NA
ENSG00000251338		processed_pseudogene	NA	0	NA	NA	NA	NA
ENSG00000251342		processed_pseudogene	NA	0.0536428772035831	2.15258401662775e-07	0.00144269479376753	0.974434771759801	NA
ENSG00000251345	CDRT15P11	processed_pseudogene	NA	0.021840731889979	1.17280722871565e-07	0.00144269491951166	0.987539438434108	NA
ENSG00000251347	IRF5P1	processed_pseudogene	NA	0.251860093019056	-1.41416708890255e-06	0.00144269401905727	0.450659938509912	NA
ENSG00000251352		processed_pseudogene	NA	0.0211719920316777	7.46688009476755e-08	0.00144269491942853	0.970458475490984	NA
ENSG00000251353	MTND3P5	unprocessed_pseudogene	NA	0.0278003984777714	-2.1696074372482e-07	0.00144269500028014	0.908847256732811	NA
ENSG00000251354		unprocessed_pseudogene	NA	0.233486211480735	-1.76717935748241e-06	0.00144269352525289	0.293976261989435	NA
ENSG00000251360	KHDC1P1	transcribed_unprocessed_pseudogene	NA	0	NA	NA	NA	NA
ENSG00000251361		lncRNA	0	0.390797519074407	-1.57989423624657e-07	0.00144269425991007	0.730116432104094	NA
ENSG00000251366	DBIP2	processed_pseudogene	NA	0.0492465944373975	1.69215876575857e-07	0.00144269494725791	0.963266473166864	NA
ENSG00000251367		lncRNA	0	0.399029758866399	2.41388253869045e-06	0.00144269307132929	0.325601707511264	NA
ENSG00000251368		processed_pseudogene	NA	0.0255814892618215	2.73862358580214e-07	0.00144269499196146	0.979794564491105	NA
ENSG00000251370	SEMA5A-AS1	lncRNA	0	0.00795207602145348	2.63986407392346e-08	0.00144269498898632	0.934811885809372	NA
ENSG00000251371		lncRNA	0	0	NA	NA	NA	NA
ENSG00000251373		processed_pseudogene	NA	0.0124363339104016	2.20061292360703e-07	0.00144269497612094	0.983777696369171	NA
ENSG00000251374		processed_pseudogene	NA	0	NA	NA	NA	NA
ENSG00000251378		unprocessed_pseudogene	NA	0.0335488728923989	1.12415169139988e-07	0.00144269492310482	0.973869155714624	NA
ENSG00000251387		lncRNA	0	0.0779399672325987	3.15955942987768e-07	0.00144269501700479	0.998007918152316	NA
ENSG00000251395	FTH1P9	processed_pseudogene	NA	0.0150707961456686	2.31180442661928e-07	0.00144269497857387	0.98377769636917	NA
ENSG00000251398	LINC01256	lncRNA	0	0.0419627699637734	2.92735918592345e-07	0.00144269500182288	0.979794564491105	NA
ENSG00000251399		lncRNA	0	0.184299532065987	6.99758272676751e-07	0.0014426940736308	0.81949864399796	NA
ENSG00000251401		processed_pseudogene	NA	0	NA	NA	NA	NA
ENSG00000251402	FAM90A25P	unprocessed_pseudogene	NA	0.17188996408495	6.4642920334981e-07	0.00144269415146702	0.886900994123123	NA
ENSG00000251407	MTND1P22	unprocessed_pseudogene	NA	0.0235905266950655	-5.97713902046307e-08	0.00144269493006856	0.940916626312404	NA
ENSG00000251412		lncRNA	0	0.231595023596252	2.83205002054036e-07	0.00144269465586491	0.952814863132131	NA
ENSG00000251416		lncRNA	0	0	NA	NA	NA	NA
ENSG00000251418	ASS1P8	processed_pseudogene	NA	0.793432970004572	-2.7949816343166e-06	0.0014426919893338	NA	NA
ENSG00000251419		processed_pseudogene	NA	0.0203015839251842	-1.46512897141282e-08	0.00144269493134858	0.954224095250079	NA
ENSG00000251424		unprocessed_pseudogene	NA	0	NA	NA	NA	NA
ENSG00000251426		lncRNA	0	0	NA	NA	NA	NA
ENSG00000251427		unprocessed_pseudogene	NA	0.043218384734229	1.3951159717101e-07	0.00144269490121998	0.976884097452653	NA
ENSG00000251430	MTCO3P27	unprocessed_pseudogene	NA	0.108267027167769	4.38045450228455e-07	0.00144269444963887	0.976450858892353	NA
ENSG00000251431		unprocessed_pseudogene	NA	0	NA	NA	NA	NA
ENSG00000251436	NUP58P1	processed_pseudogene	NA	0.0315487638271883	8.99988218470231e-08	0.00144269492675885	0.95825664602476	NA
ENSG00000251437	NDUFS5P4	processed_pseudogene	NA	0.00674367085798679	1.67696418568282e-07	0.00144269497552914	0.965571769992923	NA
ENSG00000251438		lncRNA	0	0.252422377116674	3.4325805966098e-07	0.00144269448497532	0.759229296448399	NA
ENSG00000251439	KRTAP4-17P	unprocessed_pseudogene	NA	0	NA	NA	NA	NA
ENSG00000251440	STMN1P2	processed_pseudogene	NA	0	NA	NA	NA	NA
ENSG00000251445	CBR4-DT	lncRNA	0	0.135559221099037	1.4500714349021e-07	0.00144269450647305	0.950577722489211	NA
ENSG00000251446		lncRNA	0	0	NA	NA	NA	NA
ENSG00000251447		unprocessed_pseudogene	NA	0	NA	NA	NA	NA
ENSG00000251449	MTND1P19	processed_pseudogene	NA	0.0587724583981029	2.00125906602547e-07	0.00144269488783157	0.96699278755112	NA
ENSG00000251452		processed_pseudogene	NA	0.172165800133245	3.65526548466375e-07	0.0014426937228308	0.986355951444735	NA
ENSG00000251453	HAUS1P1	processed_pseudogene	NA	0.111339945830918	4.27487074693539e-07	0.0014426945312448	0.91578451933618	NA
ENSG00000251454		lncRNA	0	0	NA	NA	NA	NA
ENSG00000251458		lncRNA	0	0.0149959977844991	-9.14097915660814e-08	0.00144269498060723	0.952105557767184	NA
ENSG00000251460		lncRNA	0	0.0119256096128567	1.96309237117526e-07	0.00144269497756525	0.965571769992923	NA
ENSG00000251464	RPL7L1P13	processed_pseudogene	NA	0.0942629408730322	-4.79493837276901e-07	0.00144269500476852	0.740929876209606	NA
ENSG00000251470	ASNSP4	unprocessed_pseudogene	NA	0.0296542100785805	8.83990319884071e-08	0.00144269492024457	0.971889196414954	NA
ENSG00000251473		processed_pseudogene	NA	0.0421109246596705	-7.35027934882444e-08	0.00144269493490984	0.943604251937101	NA
ENSG00000251477		processed_pseudogene	NA	0.0513183118255811	1.76771017596569e-07	0.00144269493173449	0.973553903913833	NA
ENSG00000251482	AKIRIN2P1	processed_pseudogene	NA	0	NA	NA	NA	NA
ENSG00000251483	LYPLA1P2	processed_pseudogene	NA	0.333096912837667	3.97007750775568e-06	0.00144269431064764	0.0734248133361271	NA
ENSG00000251484		processed_pseudogene	NA	0.0846376483698555	2.87697523113061e-07	0.00144269478939157	0.982665918833206	NA
ENSG00000251488		lncRNA	0	0.135739298581236	1.97657128647438e-07	0.00144269481646073	0.874316909907286	NA
ENSG00000251489		processed_pseudogene	NA	0.00780229667204189	1.74792548469753e-07	0.00144269497574541	0.965571769992923	NA
ENSG00000251491	OR7E28P	transcribed_unprocessed_pseudogene	NA	0.102071301163737	2.30064349809949e-07	0.00144269475627941	0.966984432834937	NA
ENSG00000251492		processed_pseudogene	NA	0.0225926945481028	2.65533326426567e-07	0.00144269498786674	0.979794564491105	NA
ENSG00000251498		unprocessed_pseudogene	NA	0.154870176407354	-1.02383105878234e-07	0.00144269436864496	0.816368628843455	NA
ENSG00000251501		processed_pseudogene	NA	0.059180657499958	3.28414885849678e-07	0.00144269501178334	0.998007918152316	NA
ENSG00000251506		lncRNA	0	0.103919956310132	3.28812421270905e-07	0.00144269502551464	0.979794564491105	NA
ENSG00000251508		unprocessed_pseudogene	NA	0.101134591346984	1.60550752014261e-07	0.00144269488268425	0.951122761432825	NA
ENSG00000251510		lncRNA	0	0.0215641633001709	-1.9658940378243e-07	0.00144269499867104	0.922256032444929	NA
ENSG00000251511		lncRNA	0	0.18251468778104	1.0081732545034e-06	0.00144269461838873	0.762696140562983	NA
ENSG00000251515	CFAP53P1	processed_pseudogene	NA	0.0779399672325987	3.1595594311931e-07	0.00144269501700479	0.998007918152316	NA
ENSG00000251516		unprocessed_pseudogene	NA	0.00780229667204189	1.74792548469739e-07	0.00144269497574541	0.965571769992923	NA
ENSG00000251518	LINC02110	lncRNA	0	0.301858251584389	1.17725561235101e-07	0.00144269365888225	0.93402109128229	NA
ENSG00000251520		unprocessed_pseudogene	NA	0.310205493534493	1.03718364853252e-06	0.00144269256426111	0.627570513488841	NA
ENSG00000251523		lncRNA	0	0	NA	NA	NA	NA
ENSG00000251525	TCP11X3P	transcribed_unprocessed_pseudogene	NA	0	NA	NA	NA	NA
ENSG00000251527		lncRNA	0	0	NA	NA	NA	NA
ENSG00000251539	SNX18P24	processed_pseudogene	NA	0.0992668544449944	2.46448810288582e-07	0.0014426947935541	0.991668881881689	NA
ENSG00000251542	LINC01957	lncRNA	0	0.00674367085798679	1.67696418568055e-07	0.00144269497552914	0.965571769992923	NA
ENSG00000251543	LINC02230	lncRNA	0	0	NA	NA	NA	NA
ENSG00000251545		unprocessed_pseudogene	NA	0	NA	NA	NA	NA
ENSG00000251548		processed_pseudogene	NA	0.199715281829069	-1.22326534763477e-06	0.00144269506939117	0.405037989366803	NA
ENSG00000251549		unprocessed_pseudogene	NA	0.0159492100424276	2.31236389625903e-07	0.00144269497913109	0.983777696369171	NA
ENSG00000251552	COQ10BP2	processed_pseudogene	NA	0.136339522838737	-2.76593537987061e-07	0.00144269471763365	0.738313866390753	NA
ENSG00000251553	DDX18P4	processed_pseudogene	NA	0.21216976344588	5.62655073011057e-07	0.00144269365817189	0.864485963280596	NA
ENSG00000251556		lncRNA	0	0.195172065623918	6.06790689801836e-07	0.00144269420868256	0.988085669519525	NA
ENSG00000251572		processed_pseudogene	NA	0.00564817363702569	1.62702206418251e-07	0.00144269497572971	0.965571769992923	NA
ENSG00000251573	LINC02106	lncRNA	0	0.00661299327364448	1.53221975248549e-07	0.00144269497476504	0.965571769992923	NA
ENSG00000251578	TRBV21-1	TR_V_pseudogene	NA	0.448636700435596	-5.67805199688862e-07	0.00144269294878556	0.813708959930988	NA
ENSG00000251579		processed_pseudogene	NA	0.0287894560604448	2.73839623981239e-07	0.00144269499225615	0.998007918152316	NA
ENSG00000251587	LDHAP1	processed_pseudogene	NA	0.443139637273475	1.10948157684729e-06	0.00144269089904028	0.591596531602217	NA
ENSG00000251588		processed_pseudogene	NA	0.142586630477557	2.84046566828174e-07	0.00144269498672612	0.974109354135672	NA
ENSG00000251590	NIFKP7	unprocessed_pseudogene	NA	0.0916910796262709	6.59437694515471e-07	0.00144269468046607	0.899159564060095	NA
ENSG00000251591		processed_pseudogene	NA	0.018750979030153	1.04809683096029e-08	0.00144269492879596	0.952982013361829	NA
ENSG00000251597	RPL37P25	processed_pseudogene	NA	0.328930193876135	-2.86616027338044e-07	0.00144269101326679	0.842032275513444	NA
ENSG00000251599		lncRNA	0	0.0185365180350395	4.0803368193963e-08	0.00144269492249167	0.943095904598495	NA
ENSG00000251601		lncRNA	0	0	NA	NA	NA	NA
ENSG00000251604	LINC01385	lncRNA	0	0.0430504388958068	1.05012769674726e-07	0.00144269493128348	0.988650473293329	NA
ENSG00000251605		processed_pseudogene	NA	0	NA	NA	NA	NA
ENSG00000251609	SETP12	processed_pseudogene	NA	1.16270430387439	2.5783309131755e-06	0.00144269043467734	NA	NA
ENSG00000251610	EVA1CP6	unprocessed_pseudogene	NA	0	NA	NA	NA	NA
ENSG00000251614	HSPA8P19	processed_pseudogene	NA	0.0757832270070744	3.38376011405018e-07	0.00144269485166353	0.994971340454947	NA
ENSG00000251616		lncRNA	0	0	NA	NA	NA	NA
ENSG00000251618		unprocessed_pseudogene	NA	0	NA	NA	NA	NA
ENSG00000251619	LINC02508	lncRNA	0	0	NA	NA	NA	NA
ENSG00000251621		lncRNA	0	0.0070393050546303	4.91177233907961e-08	0.0014426950254403	0.964567339734512	NA
ENSG00000251624	UNC93B7	unprocessed_pseudogene	NA	0.0153422463406508	3.07737291305592e-08	0.00144269492881632	0.953845860724422	NA
ENSG00000251627		processed_pseudogene	NA	0.203476901442353	5.21308901522365e-07	0.00144269370865461	0.979992820333357	NA
ENSG00000251630		processed_pseudogene	NA	0.428501898405557	-2.00995411372292e-06	0.00144269335477363	0.204293058397146	NA
ENSG00000251633	GYG1P1	unprocessed_pseudogene	NA	0.136895781348511	-4.02291229721305e-07	0.00144269448118816	0.754063034251617	NA
ENSG00000251636	LINC01218	lncRNA	0	0.160078997542318	5.14075042119577e-07	0.00144269503765791	0.861425129143793	NA
ENSG00000251638		processed_pseudogene	NA	0	NA	NA	NA	NA
ENSG00000251642		lncRNA	0	0.0949932488995086	3.04743485296419e-07	0.00144269485402318	0.929838148588663	NA
ENSG00000251644	HPRT1P1	processed_pseudogene	NA	0.244114410698787	9.37920876707043e-07	0.00144269488932666	0.428666613125476	NA
ENSG00000251647		processed_pseudogene	NA	0.0660125655712488	1.58076685492001e-07	0.00144269472132989	0.955222098217133	NA
ENSG00000251649	LINC02379	lncRNA	0	0.0589401091716014	-1.79665052283436e-07	0.0014426949132815	0.988809851569657	NA
ENSG00000251654		lncRNA	0	0	NA	NA	NA	NA
ENSG00000251655	PRB1	protein_coding	42	0.152649983579515	3.0451157253687e-07	0.00144269500217363	0.998073006168265	NA
ENSG00000251656	PRELID3BP5	processed_pseudogene	NA	0.119622124711685	6.22142055869812e-07	0.00144269428628387	0.900877283326959	NA
ENSG00000251663	SUMO2P5	processed_pseudogene	NA	0	NA	NA	NA	NA
ENSG00000251668		unprocessed_pseudogene	NA	0	NA	NA	NA	NA
ENSG00000251670		lncRNA	0	0.036369973002037	9.8829022431991e-08	0.0014426949171863	0.988110119827305	NA
ENSG00000251675		lncRNA	0	0.330417822988719	-2.3779322160069e-07	0.00144269370209424	0.836251038459264	NA
ENSG00000251678		lncRNA	0	0	NA	NA	NA	NA
ENSG00000251679		lncRNA	0	0.225949066626122	1.00203256963921e-07	0.00144269396086894	0.914849511441652	NA
ENSG00000251686	OR10J8P	unprocessed_pseudogene	NA	0	NA	NA	NA	NA
ENSG00000251687		lncRNA	0	0.261914052628876	-2.08662151048167e-07	0.00144269289039247	0.753614047435121	NA
ENSG00000251689		processed_pseudogene	NA	0.169234891622348	-8.97258287980405e-08	0.00144269428309988	0.989000721450433	NA
ENSG00000251694	USP17L9P	unprocessed_pseudogene	NA	0.0779144895658871	-3.82944704996265e-08	0.00144269490182746	0.9631244829166	NA
ENSG00000251697	RN7SKP24	misc_RNA	NA	0.0152286859835475	-1.8450630199367e-07	0.0014426949950057	0.909719342104539	NA
ENSG00000251702	RNU6-857P	snRNA	NA	0	NA	NA	NA	NA
ENSG00000251703	RNU6-998P	snRNA	NA	0.0228683306064145	-1.94382765575432e-07	0.00144269499918875	0.922256032444929	NA
ENSG00000251704		snoRNA	NA	0	NA	NA	NA	NA
ENSG00000251706	RNU7-61P	snRNA	NA	0	NA	NA	NA	NA
ENSG00000251707	RNU7-37P	snRNA	NA	0	NA	NA	NA	NA
ENSG00000251711	RNU6-632P	snRNA	NA	0	NA	NA	NA	NA
ENSG00000251712	RNU7-20P	snRNA	NA	0	NA	NA	NA	NA
ENSG00000251714	RN7SKP67	misc_RNA	NA	0	NA	NA	NA	NA
ENSG00000251715		snoRNA	NA	0	NA	NA	NA	NA
ENSG00000251718	RNU2-13P	snRNA	NA	0	NA	NA	NA	NA
ENSG00000251719	RNU6-408P	snRNA	NA	0	NA	NA	NA	NA
ENSG00000251720	RNU7-123P	snRNA	NA	0	NA	NA	NA	NA
ENSG00000251722	RNU5E-3P	snRNA	NA	0	NA	NA	NA	NA
ENSG00000251724	RNU7-175P	snRNA	NA	0	NA	NA	NA	NA
ENSG00000251726	RNU7-41P	snRNA	NA	0	NA	NA	NA	NA
ENSG00000251727	RNU6-488P	snRNA	NA	0	NA	NA	NA	NA
ENSG00000251728	Y_RNA	misc_RNA	NA	0	NA	NA	NA	NA
ENSG00000251730		snoRNA	NA	0.15199808582512	6.61361941789497e-08	0.00144269440452542	0.947790083030194	NA
ENSG00000251732	RN7SKP122	misc_RNA	NA	0	NA	NA	NA	NA
ENSG00000251735		snoRNA	NA	0.00564817363702569	1.62702206134934e-07	0.00144269497572971	0.965571769992923	NA
ENSG00000251739	RNU6-1053P	snRNA	NA	0	NA	NA	NA	NA
ENSG00000251741	RNU4ATAC13P	snRNA	NA	0	NA	NA	NA	NA
ENSG00000251742	RN7SKP13	misc_RNA	NA	0	NA	NA	NA	NA
ENSG00000251744		snoRNA	NA	0	NA	NA	NA	NA
ENSG00000251745	RNU7-124P	snRNA	NA	0	NA	NA	NA	NA
ENSG00000251747	RNU7-60P	snRNA	NA	0	NA	NA	NA	NA
ENSG00000251748	RNU4ATAC11P	snRNA	NA	0.0701655211679707	-9.69062580687176e-08	0.00144269483545003	0.897847662183971	NA
ENSG00000251750	RNU5F-8P	snRNA	NA	0	NA	NA	NA	NA
ENSG00000251751	RN7SKP46	misc_RNA	NA	0	NA	NA	NA	NA
ENSG00000251752	RNU4-29P	snRNA	NA	0.0118743625862501	1.94995393164441e-07	0.00144269497746197	0.965571769992923	NA
ENSG00000251753	RNU6-75P	snRNA	NA	0	NA	NA	NA	NA
ENSG00000251754	RNU6-999P	snRNA	NA	0	NA	NA	NA	NA
ENSG00000251757	RNU6-848P	snRNA	NA	0	NA	NA	NA	NA
ENSG00000251759	RN7SKP298	misc_RNA	NA	0	NA	NA	NA	NA
ENSG00000251761	RNU6-138P	snRNA	NA	0	NA	NA	NA	NA
ENSG00000251763	RNU6-470P	snRNA	NA	0	NA	NA	NA	NA
ENSG00000251767	RNU7-8P	snRNA	NA	0	NA	NA	NA	NA
ENSG00000251773	RNU6-1129P	snRNA	NA	0	NA	NA	NA	NA
ENSG00000251774	RNU6-377P	snRNA	NA	0.026445403756507	-2.04455790865897e-07	0.00144269500310996	0.909719342104539	NA
ENSG00000251775		snoRNA	NA	0	NA	NA	NA	NA
ENSG00000251776	RN7SKP242	misc_RNA	NA	0.0362694256654147	-2.55086532168928e-07	0.00144269501226853	0.897204917275157	NA
ENSG00000251778		snoRNA	NA	0	NA	NA	NA	NA
ENSG00000251779	Y_RNA	misc_RNA	NA	0	NA	NA	NA	NA
ENSG00000251783	RNU6-1170P	snRNA	NA	0	NA	NA	NA	NA
ENSG00000251787	RNU7-47P	snRNA	NA	0	NA	NA	NA	NA
ENSG00000251788	RNU5A-7P	snRNA	NA	0	NA	NA	NA	NA
ENSG00000251789	RNU4-57P	snRNA	NA	0	NA	NA	NA	NA
ENSG00000251792	Y_RNA	misc_RNA	NA	0	NA	NA	NA	NA
ENSG00000251794	RNU6-237P	snRNA	NA	0	NA	NA	NA	NA
ENSG00000251796	SNORA70	snoRNA	NA	0	NA	NA	NA	NA
ENSG00000251798	RNU6-863P	snRNA	NA	0	NA	NA	NA	NA
ENSG00000251799	Y_RNA	misc_RNA	NA	0	NA	NA	NA	NA
ENSG00000251802		snoRNA	NA	0.00604081009374059	-1.3313373261193e-07	0.00144269498935965	0.934811885809372	NA
ENSG00000251803	Y_RNA	misc_RNA	NA	0.017749407761332	2.96428396893182e-08	0.00144269492964185	0.952982013361829	NA
ENSG00000251804	RNU6-1294P	snRNA	NA	0	NA	NA	NA	NA
ENSG00000251805		scaRNA	NA	0.181126553715223	7.14484547386308e-07	0.00144269374675626	0.857872014221907	NA
ENSG00000251807	RNU6-202P	snRNA	NA	0	NA	NA	NA	NA
ENSG00000251809	RN7SKP14	misc_RNA	NA	0	NA	NA	NA	NA
ENSG00000251810	RN7SKP132	misc_RNA	NA	0	NA	NA	NA	NA
ENSG00000251811	Y_RNA	misc_RNA	NA	0	NA	NA	NA	NA
ENSG00000251812	Y_RNA	misc_RNA	NA	0	NA	NA	NA	NA
ENSG00000251813	RNU6-983P	snRNA	NA	0	NA	NA	NA	NA
ENSG00000251814	RN7SKP18	misc_RNA	NA	0	NA	NA	NA	NA
ENSG00000251815	SNORD116-26	snoRNA	NA	0	NA	NA	NA	NA
ENSG00000251818		scaRNA	NA	0	NA	NA	NA	NA
ENSG00000251819	RNU6-322P	snRNA	NA	0	NA	NA	NA	NA
ENSG00000251821	RNU6-583P	snRNA	NA	0	NA	NA	NA	NA
ENSG00000251822		snoRNA	NA	0	NA	NA	NA	NA
ENSG00000251828		snoRNA	NA	0	NA	NA	NA	NA
ENSG00000251830		snoRNA	NA	0	NA	NA	NA	NA
ENSG00000251831	RNU6-1114P	snRNA	NA	0	NA	NA	NA	NA
ENSG00000251834	RNU6-319P	snRNA	NA	0	NA	NA	NA	NA
ENSG00000251835	RNU6ATAC32P	snRNA	NA	0	NA	NA	NA	NA
ENSG00000251837	Y_RNA	misc_RNA	NA	0	NA	NA	NA	NA
ENSG00000251838		snoRNA	NA	0	NA	NA	NA	NA
ENSG00000251839	RNU7-12P	snRNA	NA	0	NA	NA	NA	NA
ENSG00000251840	RN7SKP155	misc_RNA	NA	0	NA	NA	NA	NA
ENSG00000251841	RNU6-1334P	snRNA	NA	0	NA	NA	NA	NA
ENSG00000251842	RNU6-732P	snRNA	NA	0	NA	NA	NA	NA
ENSG00000251843	RNU6-803P	snRNA	NA	0	NA	NA	NA	NA
ENSG00000251844		snoRNA	NA	0	NA	NA	NA	NA
ENSG00000251851	RNU6-772P	snRNA	NA	0	NA	NA	NA	NA
ENSG00000251852	Y_RNA	misc_RNA	NA	0	NA	NA	NA	NA
ENSG00000251854	RNU6-507P	snRNA	NA	0	NA	NA	NA	NA
ENSG00000251856	MIR449C	miRNA	NA	0	NA	NA	NA	NA
ENSG00000251858		snoRNA	NA	0	NA	NA	NA	NA
ENSG00000251859	RNU6-1288P	snRNA	NA	0.00759443296365524	1.7372778209874e-07	0.00144269497570561	0.965571769992923	NA
ENSG00000251861		scaRNA	NA	0	NA	NA	NA	NA
ENSG00000251862	MIR1343	miRNA	NA	0	NA	NA	NA	NA
ENSG00000251864	Y_RNA	misc_RNA	NA	0	NA	NA	NA	NA
ENSG00000251865	RNU6-518P	snRNA	NA	0	NA	NA	NA	NA
ENSG00000251866	SCARNA21B	scaRNA	NA	0.202790916892931	-1.26358032166369e-06	0.001442694442661	0.507773641696504	NA
ENSG00000251868	RNU7-71P	snRNA	NA	0	NA	NA	NA	NA
ENSG00000251869	SCARNA23	scaRNA	NA	0	NA	NA	NA	NA
ENSG00000251870	RNU2-69P	snRNA	NA	0	NA	NA	NA	NA
ENSG00000251874	RNU6-615P	snRNA	NA	0	NA	NA	NA	NA
ENSG00000251875	RNU5F-2P	snRNA	NA	0	NA	NA	NA	NA
ENSG00000251878	SNORD79	snoRNA	NA	0	NA	NA	NA	NA
ENSG00000251880	RNU7-75P	snRNA	NA	0	NA	NA	NA	NA
ENSG00000251882	RNU6-475P	snRNA	NA	0	NA	NA	NA	NA
ENSG00000251883	RNU6ATAC17P	snRNA	NA	0	NA	NA	NA	NA
ENSG00000251886	RNU6-120P	snRNA	NA	0	NA	NA	NA	NA
ENSG00000251887	RNU6-760P	snRNA	NA	0	NA	NA	NA	NA
ENSG00000251888	RN7SKP190	misc_RNA	NA	0.0433286323890168	2.6174502196385e-08	0.00144269490878082	0.958582288463842	NA
ENSG00000251889	RNU4-49P	snRNA	NA	0	NA	NA	NA	NA
ENSG00000251891	RNU7-79P	snRNA	NA	0	NA	NA	NA	NA
ENSG00000251892	RNU7-84P	snRNA	NA	0	NA	NA	NA	NA
ENSG00000251893	SNORA70	snoRNA	NA	0.0269169317863858	-7.27224642701584e-08	0.00144269492853151	0.940403657630273	NA
ENSG00000251895	RNU6-976P	snRNA	NA	0	NA	NA	NA	NA
ENSG00000251896	SNORD116-27	snoRNA	NA	0	NA	NA	NA	NA
ENSG00000251897	RNU6-916P	snRNA	NA	0	NA	NA	NA	NA
ENSG00000251898	SCARNA11	scaRNA	NA	0.0832183884358906	-5.17412779159709e-07	0.00144269499952915	0.743692511133142	NA
ENSG00000251900	VTRNA2-2P	misc_RNA	NA	0	NA	NA	NA	NA
ENSG00000251905	RNU7-2P	snRNA	NA	0	NA	NA	NA	NA
ENSG00000251906	RNU6-351P	snRNA	NA	0	NA	NA	NA	NA
ENSG00000251907	RNU6-240P	snRNA	NA	0	NA	NA	NA	NA
ENSG00000251908	RNU6-491P	snRNA	NA	0	NA	NA	NA	NA
ENSG00000251913	RNU6-513P	snRNA	NA	0	NA	NA	NA	NA
ENSG00000251914	RNU7-200P	snRNA	NA	0	NA	NA	NA	NA
ENSG00000251916	RNU1-61P	snRNA	NA	0	NA	NA	NA	NA
ENSG00000251917	RNU1-86P	snRNA	NA	0	NA	NA	NA	NA
ENSG00000251919	RNU7-105P	snRNA	NA	0	NA	NA	NA	NA
ENSG00000251922		snoRNA	NA	0.127263511386488	-1.48597827261331e-07	0.00144269487016195	0.865697984815796	NA
ENSG00000251923	RNU6-276P	snRNA	NA	0	NA	NA	NA	NA
ENSG00000251925	SNORA70	snoRNA	NA	0	NA	NA	NA	NA
ENSG00000251929	RNU6-189P	snRNA	NA	0	NA	NA	NA	NA
ENSG00000251931	RNU6-871P	snRNA	NA	0	NA	NA	NA	NA
ENSG00000251934	RNU6-1143P	snRNA	NA	0.0541326527546447	2.54135363818842e-07	0.00144269493946952	0.952936963734636	NA
ENSG00000251935	RN7SKP179	misc_RNA	NA	0.0589258406851151	1.04833542858e-07	0.00144269483576887	0.978123064822586	NA
ENSG00000251937	RNU7-129P	snRNA	NA	0	NA	NA	NA	NA
ENSG00000251939	RNU6-1278P	snRNA	NA	0	NA	NA	NA	NA
ENSG00000251940		snoRNA	NA	0	NA	NA	NA	NA
ENSG00000251942		scaRNA	NA	0.00507622866118249	-1.265321965391e-07	0.00144269498937628	0.934811885809372	NA
ENSG00000251943	RNU6-693P	snRNA	NA	0.00759443296365524	1.7372778209874e-07	0.00144269497570561	0.965571769992923	NA
ENSG00000251946	RNU6-1023P	snRNA	NA	0	NA	NA	NA	NA
ENSG00000251947	RN7SKP164	misc_RNA	NA	0	NA	NA	NA	NA
ENSG00000251951	RN7SKP34	misc_RNA	NA	0	NA	NA	NA	NA
ENSG00000251952	RNU6-1219P	snRNA	NA	0	NA	NA	NA	NA
ENSG00000251954	RNU6-496P	snRNA	NA	0	NA	NA	NA	NA
ENSG00000251955	RNU6-27P	snRNA	NA	0	NA	NA	NA	NA
ENSG00000251956	RNU6-617P	snRNA	NA	0	NA	NA	NA	NA
ENSG00000251957	RNU6-1095P	snRNA	NA	0	NA	NA	NA	NA
ENSG00000251958	RNU6-1102P	snRNA	NA	0	NA	NA	NA	NA
ENSG00000251960	RNU6-559P	snRNA	NA	0	NA	NA	NA	NA
ENSG00000251961	RNU6ATAC13P	snRNA	NA	0	NA	NA	NA	NA
ENSG00000251967		snoRNA	NA	0	NA	NA	NA	NA
ENSG00000251970	RNU1-41P	snRNA	NA	0.013225986547289	2.23823633702484e-07	0.00144269497686347	0.98377769636917	NA
ENSG00000251971	RNU6-1333P	snRNA	NA	0	NA	NA	NA	NA
ENSG00000251972	RNU6-123P	snRNA	NA	0.0455009431536469	2.2302068499079e-07	0.00144269498639906	0.956828992843649	NA
ENSG00000251973	RNU6-473P	snRNA	NA	0	NA	NA	NA	NA
ENSG00000251974		snoRNA	NA	0	NA	NA	NA	NA
ENSG00000251975	RNU6-718P	snRNA	NA	0	NA	NA	NA	NA
ENSG00000251976	RN7SKP141	misc_RNA	NA	0.0208741130758126	-3.74158584953954e-08	0.00144269492344366	0.930233462160418	NA
ENSG00000251977	RNU6-991P	snRNA	NA	0	NA	NA	NA	NA
ENSG00000251980	RNU6-436P	snRNA	NA	0.0347443013589376	1.87365444322927e-07	0.00144269497733583	0.956828992843649	NA
ENSG00000251981	RNU7-52P	snRNA	NA	0	NA	NA	NA	NA
ENSG00000251982	RN7SKP43	misc_RNA	NA	0.0400086006272407	4.69021281813395e-08	0.00144269489515561	0.976199506324009	NA
ENSG00000251983	RN7SKP157	misc_RNA	NA	0	NA	NA	NA	NA
ENSG00000251985	RNU6-1161P	snRNA	NA	0	NA	NA	NA	NA
ENSG00000251986	Y_RNA	misc_RNA	NA	0	NA	NA	NA	NA
ENSG00000251987	SNORD63	snoRNA	NA	0	NA	NA	NA	NA
ENSG00000251988	RNU4ATAC18P	snRNA	NA	0.0799971748213725	8.97706803841404e-08	0.00144269481599351	0.961029548676355	NA
ENSG00000251991	RNU7-49P	snRNA	NA	0	NA	NA	NA	NA
ENSG00000251992	SCARNA17	scaRNA	NA	0	NA	NA	NA	NA
ENSG00000251994	RNU2-27P	snRNA	NA	0	NA	NA	NA	NA
ENSG00000251996	Y_RNA	misc_RNA	NA	0.0153967296356971	2.3241374375969e-07	0.00144269497887764	0.983777696369171	NA
ENSG00000251998	RNU6-168P	snRNA	NA	0	NA	NA	NA	NA
ENSG00000251999		snoRNA	NA	0.00604081009374059	-1.3313373261193e-07	0.00144269498935965	0.934811885809372	NA
ENSG00000252003	RNU7-154P	snRNA	NA	0	NA	NA	NA	NA
ENSG00000252005	RNU4ATAC8P	snRNA	NA	0	NA	NA	NA	NA
ENSG00000252008	RNU6-927P	snRNA	NA	0	NA	NA	NA	NA
ENSG00000252011		snoRNA	NA	0	NA	NA	NA	NA
ENSG00000252013	RNU4ATAC14P	snRNA	NA	0	NA	NA	NA	NA
ENSG00000252014	SNORA70	snoRNA	NA	0	NA	NA	NA	NA
ENSG00000252015	RNU6-904P	snRNA	NA	0	NA	NA	NA	NA
ENSG00000252016		snoRNA	NA	0	NA	NA	NA	NA
ENSG00000252017	RNU6-1194P	snRNA	NA	0	NA	NA	NA	NA
ENSG00000252018	RNU2-30P	snRNA	NA	0.0437489923742491	-8.07252035298085e-08	0.00144269493102201	0.926965890590427	NA
ENSG00000252019	RNU6ATAC9P	snRNA	NA	0	NA	NA	NA	NA
ENSG00000252020		scaRNA	NA	0	NA	NA	NA	NA
ENSG00000252021	Y_RNA	misc_RNA	NA	0.00759443296365524	1.7372778209874e-07	0.00144269497570561	0.965571769992923	NA
ENSG00000252022	SNORD33	snoRNA	NA	0	NA	NA	NA	NA
ENSG00000252023	RNU6-581P	snRNA	NA	0	NA	NA	NA	NA
ENSG00000252025	RNU6-982P	snRNA	NA	0	NA	NA	NA	NA
ENSG00000252026	RNU6-1262P	snRNA	NA	0	NA	NA	NA	NA
ENSG00000252027	RNU6ATAC14P	snRNA	NA	0	NA	NA	NA	NA
ENSG00000252028	RN7SKP52	misc_RNA	NA	0	NA	NA	NA	NA
ENSG00000252030	RNU6-1196P	snRNA	NA	0	NA	NA	NA	NA
ENSG00000252031	RNU6-561P	snRNA	NA	0	NA	NA	NA	NA
ENSG00000252032	RNU6-1281P	snRNA	NA	0	NA	NA	NA	NA
ENSG00000252033	RNU6-311P	snRNA	NA	0	NA	NA	NA	NA
ENSG00000252034	RNY4P37	misc_RNA	NA	0	NA	NA	NA	NA
ENSG00000252035	RNU6-397P	snRNA	NA	0	NA	NA	NA	NA
ENSG00000252036	RN7SKP288	misc_RNA	NA	0.20722179906982	1.07467787267444e-06	0.00144269495033989	0.474166715502127	NA
ENSG00000252037	RNU6-162P	snRNA	NA	0	NA	NA	NA	NA
ENSG00000252039	RNU6-287P	snRNA	NA	0	NA	NA	NA	NA
ENSG00000252040		snoRNA	NA	0	NA	NA	NA	NA
ENSG00000252042	Y_RNA	misc_RNA	NA	0	NA	NA	NA	NA
ENSG00000252045		snoRNA	NA	0	NA	NA	NA	NA
ENSG00000252046	RNU6-150P	snRNA	NA	0	NA	NA	NA	NA
ENSG00000252047	Y_RNA	misc_RNA	NA	0	NA	NA	NA	NA
ENSG00000252049		snoRNA	NA	0	NA	NA	NA	NA
ENSG00000252050		snoRNA	NA	0.135701317654535	2.84784483029477e-07	0.00144269432254083	0.944900154324329	NA
ENSG00000252051	RN7SKP276	misc_RNA	NA	0	NA	NA	NA	NA
ENSG00000252053	RNU6-1101P	snRNA	NA	0	NA	NA	NA	NA
ENSG00000252057	RNU7-174P	snRNA	NA	0	NA	NA	NA	NA
ENSG00000252061	RNU6-415P	snRNA	NA	0	NA	NA	NA	NA
ENSG00000252062	RNU6-469P	snRNA	NA	0	NA	NA	NA	NA
ENSG00000252063	RNU6-1041P	snRNA	NA	0	NA	NA	NA	NA
ENSG00000252064	Y_RNA	misc_RNA	NA	0	NA	NA	NA	NA
ENSG00000252065	RNU6-864P	snRNA	NA	0	NA	NA	NA	NA
ENSG00000252066	RNU2-53P	snRNA	NA	0	NA	NA	NA	NA
ENSG00000252067	RNU4-71P	snRNA	NA	0	NA	NA	NA	NA
ENSG00000252068	RNU6-390P	snRNA	NA	0	NA	NA	NA	NA
ENSG00000252069	Y_RNA	misc_RNA	NA	0	NA	NA	NA	NA
ENSG00000252073	RNU6-947P	snRNA	NA	0	NA	NA	NA	NA
ENSG00000252074	RNU6-416P	snRNA	NA	0	NA	NA	NA	NA
ENSG00000252076	RN7SKP196	misc_RNA	NA	0.0889261126283462	1.12151763178981e-07	0.00144269480720181	0.991905089193911	NA
ENSG00000252079	RNU6-327P	snRNA	NA	0	NA	NA	NA	NA
ENSG00000252080	RNU7-99P	snRNA	NA	0	NA	NA	NA	NA
ENSG00000252081	RNU6-277P	snRNA	NA	0	NA	NA	NA	NA
ENSG00000252082	RNU6-547P	snRNA	NA	0	NA	NA	NA	NA
ENSG00000252083		snoRNA	NA	0	NA	NA	NA	NA
ENSG00000252084	RN7SKP12	misc_RNA	NA	0.0208222809672474	2.26704944983466e-07	0.00144269497664695	0.999527133675734	NA
ENSG00000252087	RN7SKP248	misc_RNA	NA	0.0588965153303993	2.38037297291425e-08	0.00144269484056049	0.955422683356616	NA
ENSG00000252089	RNU4ATAC7P	snRNA	NA	0	NA	NA	NA	NA
ENSG00000252091	RNU6-1146P	snRNA	NA	0	NA	NA	NA	NA
ENSG00000252096		snoRNA	NA	0	NA	NA	NA	NA
ENSG00000252097	RNU6-346P	snRNA	NA	0	NA	NA	NA	NA
ENSG00000252098	Y_RNA	misc_RNA	NA	0	NA	NA	NA	NA
ENSG00000252101	RNU6-758P	snRNA	NA	0	NA	NA	NA	NA
ENSG00000252103	RNU6-917P	snRNA	NA	0	NA	NA	NA	NA
ENSG00000252104	RNU6-191P	snRNA	NA	0	NA	NA	NA	NA
ENSG00000252105	RNU1-143P	snRNA	NA	0.00804624654613377	1.76341349491769e-07	0.00144269497581941	0.965571769992923	NA
ENSG00000252106	RNY3P15	misc_RNA	NA	0	NA	NA	NA	NA
ENSG00000252108	RNU6-1232P	snRNA	NA	0	NA	NA	NA	NA
ENSG00000252112	SNORD63	snoRNA	NA	0	NA	NA	NA	NA
ENSG00000252113	RNU6-523P	snRNA	NA	0	NA	NA	NA	NA
ENSG00000252115	Y_RNA	misc_RNA	NA	0	NA	NA	NA	NA
ENSG00000252116	RNU4ATAC4P	snRNA	NA	0	NA	NA	NA	NA
ENSG00000252117	RNU6-1108P	snRNA	NA	0	NA	NA	NA	NA
ENSG00000252118	RNU6ATAC39P	snRNA	NA	0.232839981438659	-5.99696639817589e-07	0.00144269390667101	0.602704852676014	NA
ENSG00000252119		snoRNA	NA	0	NA	NA	NA	NA
ENSG00000252121	RNU6-970P	snRNA	NA	0	NA	NA	NA	NA
ENSG00000252122		snoRNA	NA	0.0234279467911388	-1.47884077709874e-07	0.00144269497280175	0.93865296287789	NA
ENSG00000252125	RNU6-1299P	snRNA	NA	0	NA	NA	NA	NA
ENSG00000252126	RNU6-313P	snRNA	NA	0	NA	NA	NA	NA
ENSG00000252128	SNORD27	snoRNA	NA	0	NA	NA	NA	NA
ENSG00000252129	SNORA74	snoRNA	NA	0	NA	NA	NA	NA
ENSG00000252130	RNU6-1045P	snRNA	NA	0.201180160103149	2.5379622708984e-07	0.0014426938640117	0.917975151120076	NA
ENSG00000252132	RNU6-795P	snRNA	NA	0	NA	NA	NA	NA
ENSG00000252133	SNORA70	snoRNA	NA	0	NA	NA	NA	NA
ENSG00000252135	RNU1-155P	snRNA	NA	0.0625086550928424	-9.30085322524029e-08	0.00144269485945885	0.903445203578118	NA
ENSG00000252136		snoRNA	NA	0	NA	NA	NA	NA
ENSG00000252137	RNU6-1338P	snRNA	NA	0	NA	NA	NA	NA
ENSG00000252138		snoRNA	NA	0	NA	NA	NA	NA
ENSG00000252139		scaRNA	NA	0	NA	NA	NA	NA
ENSG00000252141	RNU6-65P	snRNA	NA	0	NA	NA	NA	NA
ENSG00000252143		scaRNA	NA	0	NA	NA	NA	NA
ENSG00000252145	RNU6-1225P	snRNA	NA	0	NA	NA	NA	NA
ENSG00000252147	RNY3P16	misc_RNA	NA	0	NA	NA	NA	NA
ENSG00000252148	RNU6-1206P	snRNA	NA	0.028638309241389	5.16982042070563e-08	0.00144269490904651	0.958582426492297	NA
ENSG00000252151	RNU6-1265P	snRNA	NA	0	NA	NA	NA	NA
ENSG00000252153	MIR2278	miRNA	NA	0	NA	NA	NA	NA
ENSG00000252155	RNU6-941P	snRNA	NA	0	NA	NA	NA	NA
ENSG00000252156	RNU6-155P	snRNA	NA	0	NA	NA	NA	NA
ENSG00000252157	RNU6-479P	snRNA	NA	0.0101549747976767	-1.54123706418695e-07	0.00144269499064218	0.934811885809372	NA
ENSG00000252158	SNORA72	snoRNA	NA	0	NA	NA	NA	NA
ENSG00000252162	RNU6-830P	snRNA	NA	0	NA	NA	NA	NA
ENSG00000252163	RN7SKP31	misc_RNA	NA	0	NA	NA	NA	NA
ENSG00000252166	RNU1-95P	snRNA	NA	0	NA	NA	NA	NA
ENSG00000252170		snoRNA	NA	0	NA	NA	NA	NA
ENSG00000252171	Y_RNA	misc_RNA	NA	0	NA	NA	NA	NA
ENSG00000252172	RNU6-720P	snRNA	NA	0	NA	NA	NA	NA
ENSG00000252173	RNU6-109P	snRNA	NA	0	NA	NA	NA	NA
ENSG00000252174	RNU7-18P	snRNA	NA	0	NA	NA	NA	NA
ENSG00000252178	RNU7-69P	snRNA	NA	0	NA	NA	NA	NA
ENSG00000252183	RNU6-948P	snRNA	NA	0	NA	NA	NA	NA
ENSG00000252184	RNU2-10P	snRNA	NA	0.106704177328133	1.65826159702893e-07	0.00144269462905815	0.897264975697659	NA
ENSG00000252185	RNU6-752P	snRNA	NA	0	NA	NA	NA	NA
ENSG00000252186	RNU6-781P	snRNA	NA	0	NA	NA	NA	NA
ENSG00000252188		snoRNA	NA	0	NA	NA	NA	NA
ENSG00000252190		scaRNA	NA	0	NA	NA	NA	NA
ENSG00000252191	RNU6-751P	snRNA	NA	0	NA	NA	NA	NA
ENSG00000252193		scaRNA	NA	0	NA	NA	NA	NA
ENSG00000252198	Y_RNA	misc_RNA	NA	0.0691631959008161	-6.82977570578132e-07	0.00144269498121851	0.910324325584334	NA
ENSG00000252199	SNORA70	snoRNA	NA	0	NA	NA	NA	NA
ENSG00000252200		snoRNA	NA	0	NA	NA	NA	NA
ENSG00000252202	Y_RNA	misc_RNA	NA	0.00604081009374059	-1.3313373261193e-07	0.00144269498935965	0.934811885809372	NA
ENSG00000252204		snoRNA	NA	0	NA	NA	NA	NA
ENSG00000252205	RNU6-764P	snRNA	NA	0	NA	NA	NA	NA
ENSG00000252206	RNU7-40P	snRNA	NA	0	NA	NA	NA	NA
ENSG00000252209	RNU1-48P	snRNA	NA	0.013225986547289	2.23823633702484e-07	0.00144269497686347	0.98377769636917	NA
ENSG00000252210	Y_RNA	misc_RNA	NA	0	NA	NA	NA	NA
ENSG00000252212	RNU2-58P	snRNA	NA	0.371208930554257	-9.08494135163817e-07	0.00144269326201369	0.595074333708455	NA
ENSG00000252214	RNU6-542P	snRNA	NA	0	NA	NA	NA	NA
ENSG00000252217	Y_RNA	misc_RNA	NA	0	NA	NA	NA	NA
ENSG00000252218		scaRNA	NA	0.0652715130858108	1.9210664764139e-08	0.00144269488884415	0.900490797785441	NA
ENSG00000252219	MIR892C	miRNA	NA	0	NA	NA	NA	NA
ENSG00000252220	RNU6-977P	snRNA	NA	0	NA	NA	NA	NA
ENSG00000252222	RNU7-13P	snRNA	NA	0	NA	NA	NA	NA
ENSG00000252223	RNU6-1049P	snRNA	NA	0	NA	NA	NA	NA
ENSG00000252224	RNU4ATAC15P	snRNA	NA	0.00830141696083904	-1.43631900134292e-07	0.00144269498979773	0.934811885809372	NA
ENSG00000252225	Y_RNA	misc_RNA	NA	0	NA	NA	NA	NA
ENSG00000252228		snoRNA	NA	0	NA	NA	NA	NA
ENSG00000252230		snoRNA	NA	0	NA	NA	NA	NA
ENSG00000252236		snoRNA	NA	0.161969171709897	7.4473225532098e-07	0.0014426948178807	0.694705666138277	NA
ENSG00000252237	RNU4-54P	snRNA	NA	0	NA	NA	NA	NA
ENSG00000252238		snoRNA	NA	0	NA	NA	NA	NA
ENSG00000252242	RNU7-115P	snRNA	NA	0	NA	NA	NA	NA
ENSG00000252243	RNU6-412P	snRNA	NA	0	NA	NA	NA	NA
ENSG00000252244	RNU7-3P	snRNA	NA	0	NA	NA	NA	NA
ENSG00000252247	RNU6-70P	snRNA	NA	0	NA	NA	NA	NA
ENSG00000252249		snoRNA	NA	0	NA	NA	NA	NA
ENSG00000252250	Y_RNA	misc_RNA	NA	0	NA	NA	NA	NA
ENSG00000252252	RNU6-687P	snRNA	NA	0	NA	NA	NA	NA
ENSG00000252254	Y_RNA	misc_RNA	NA	0.00732368055089294	1.71690883422544e-07	0.00144269497562624	0.965571769992923	NA
ENSG00000252255	RNU2-35P	snRNA	NA	0.0313368667252303	2.81194724722577e-07	0.00144269499549268	0.979794564491105	NA
ENSG00000252257	RN7SKP265	misc_RNA	NA	0	NA	NA	NA	NA
ENSG00000252258	SNORA70	snoRNA	NA	0	NA	NA	NA	NA
ENSG00000252263	RNU6-659P	snRNA	NA	0	NA	NA	NA	NA
ENSG00000252264	RNU7-153P	snRNA	NA	0	NA	NA	NA	NA
ENSG00000252266	Y_RNA	misc_RNA	NA	0	NA	NA	NA	NA
ENSG00000252269	RNU4ATAC12P	snRNA	NA	0	NA	NA	NA	NA
ENSG00000252271	RNU6-1110P	snRNA	NA	0	NA	NA	NA	NA
ENSG00000252273	RNU6-426P	snRNA	NA	0	NA	NA	NA	NA
ENSG00000252275	RNU7-192P	snRNA	NA	0	NA	NA	NA	NA
ENSG00000252277	SNORD116-30	snoRNA	NA	0	NA	NA	NA	NA
ENSG00000252279	RNU6-406P	snRNA	NA	0	NA	NA	NA	NA
ENSG00000252282	RNU6-1089P	snRNA	NA	0	NA	NA	NA	NA
ENSG00000252283	Vault	misc_RNA	NA	0.175177645024961	2.38428295353792e-07	0.00144269384295311	0.915843065390575	NA
ENSG00000252284	SNORA108	snoRNA	NA	0	NA	NA	NA	NA
ENSG00000252288	RNU6-966P	snRNA	NA	0	NA	NA	NA	NA
ENSG00000252290		snoRNA	NA	0	NA	NA	NA	NA
ENSG00000252291		snoRNA	NA	0	NA	NA	NA	NA
ENSG00000252292	RN7SKP238	misc_RNA	NA	0.0298920293194541	1.66275677034013e-07	0.00144269493532175	0.971176561353249	NA
ENSG00000252294	RNU6-589P	snRNA	NA	0	NA	NA	NA	NA
ENSG00000252296		snoRNA	NA	0	NA	NA	NA	NA
ENSG00000252297	RNU6-875P	snRNA	NA	0.0181345783516669	-1.86131811904535e-07	0.00144269499612184	0.922256032444929	NA
ENSG00000252305	SNORA74	snoRNA	NA	0.403595847389898	5.76578548323137e-06	0.00144269497826309	0.770894108148299	NA
ENSG00000252311	RNU1-103P	snRNA	NA	0	NA	NA	NA	NA
ENSG00000252312	RN7SKP21	misc_RNA	NA	0	NA	NA	NA	NA
ENSG00000252316	RNY4	misc_RNA	NA	0	NA	NA	NA	NA
ENSG00000252317	Y_RNA	misc_RNA	NA	0	NA	NA	NA	NA
ENSG00000252319	Y_RNA	misc_RNA	NA	0	NA	NA	NA	NA
ENSG00000252320	RNU6-320P	snRNA	NA	0	NA	NA	NA	NA
ENSG00000252321	RN7SKP83	misc_RNA	NA	0	NA	NA	NA	NA
ENSG00000252322	RN7SKP244	misc_RNA	NA	0.34104453996933	2.50898312579302e-06	0.0014426936823329	0.169934289704572	NA
ENSG00000252323	RNU6-184P	snRNA	NA	0	NA	NA	NA	NA
ENSG00000252325	RNU6-1038P	snRNA	NA	0	NA	NA	NA	NA
ENSG00000252326	SNORD116-25	snoRNA	NA	0	NA	NA	NA	NA
ENSG00000252328	Vault	misc_RNA	NA	0	NA	NA	NA	NA
ENSG00000252329		scaRNA	NA	0.00687478970294017	1.68623312866895e-07	0.00144269497554602	0.965571769992923	NA
ENSG00000252332	RNU6-911P	snRNA	NA	0	NA	NA	NA	NA
ENSG00000252333	RNU6-964P	snRNA	NA	0	NA	NA	NA	NA
ENSG00000252334	RNU6-1337P	snRNA	NA	0	NA	NA	NA	NA
ENSG00000252335	RNU6-62P	snRNA	NA	0	NA	NA	NA	NA
ENSG00000252337		snoRNA	NA	0	NA	NA	NA	NA
ENSG00000252338	RNU6-503P	snRNA	NA	0.0457351571264751	3.0203437979055e-07	0.00144269500690955	0.943408893453547	NA
ENSG00000252339	RNU6-1061P	snRNA	NA	0	NA	NA	NA	NA
ENSG00000252341	Y_RNA	misc_RNA	NA	0.0372614144487702	2.19787744543344e-08	0.00144269490367623	0.946532059168326	NA
ENSG00000252343	RNU2-34P	snRNA	NA	0	NA	NA	NA	NA
ENSG00000252347	RNU6-1046P	snRNA	NA	0	NA	NA	NA	NA
ENSG00000252348	RNU6-1256P	snRNA	NA	0	NA	NA	NA	NA
ENSG00000252349		snoRNA	NA	0	NA	NA	NA	NA
ENSG00000252350	RPPH1-3P	ribozyme	NA	0	NA	NA	NA	NA
ENSG00000252351	RNU6ATAC12P	snRNA	NA	0	NA	NA	NA	NA
ENSG00000252352		snoRNA	NA	0	NA	NA	NA	NA
ENSG00000252353	RNU7-25P	snRNA	NA	0	NA	NA	NA	NA
ENSG00000252355	RN7SKP287	misc_RNA	NA	0.0289764550300798	-7.99749274186487e-08	0.00144269493215339	0.92784003386248	NA
ENSG00000252357	Y_RNA	misc_RNA	NA	0	NA	NA	NA	NA
ENSG00000252358	RN7SKP135	misc_RNA	NA	0	NA	NA	NA	NA
ENSG00000252361	RNU6-118P	snRNA	NA	0	NA	NA	NA	NA
ENSG00000252362	RNU6-506P	snRNA	NA	0	NA	NA	NA	NA
ENSG00000252363	RNU7-43P	snRNA	NA	0	NA	NA	NA	NA
ENSG00000252367	Y_RNA	misc_RNA	NA	0	NA	NA	NA	NA
ENSG00000252369	RNU7-51P	snRNA	NA	0	NA	NA	NA	NA
ENSG00000252371	RNU6-725P	snRNA	NA	0	NA	NA	NA	NA
ENSG00000252373	RNU6-358P	snRNA	NA	0	NA	NA	NA	NA
ENSG00000252374	Y_RNA	misc_RNA	NA	0	NA	NA	NA	NA
ENSG00000252377	RNU6-504P	snRNA	NA	0	NA	NA	NA	NA
ENSG00000252383	RNU6-314P	snRNA	NA	0	NA	NA	NA	NA
ENSG00000252385	RNU6-68P	snRNA	NA	0	NA	NA	NA	NA
ENSG00000252386	RNU6-1018P	snRNA	NA	0	NA	NA	NA	NA
ENSG00000252390	RNU5F-4P	snRNA	NA	0	NA	NA	NA	NA
ENSG00000252391	RNU6-638P	snRNA	NA	0.146332606140555	1.13962627092598e-07	0.00144269468212281	0.902314909429097	NA
ENSG00000252393	RNU6-1004P	snRNA	NA	0	NA	NA	NA	NA
ENSG00000252395	RNU6-1007P	snRNA	NA	0	NA	NA	NA	NA
ENSG00000252397	RNU5A-4P	snRNA	NA	0	NA	NA	NA	NA
ENSG00000252398	Y_RNA	misc_RNA	NA	0	NA	NA	NA	NA
ENSG00000252400	RNU6-1291P	snRNA	NA	0	NA	NA	NA	NA
ENSG00000252401	RNU4ATAC6P	snRNA	NA	0	NA	NA	NA	NA
ENSG00000252404		scaRNA	NA	0	NA	NA	NA	NA
ENSG00000252407	RNU7-183P	snRNA	NA	0	NA	NA	NA	NA
ENSG00000252408		snoRNA	NA	0	NA	NA	NA	NA
ENSG00000252409		scaRNA	NA	0.110065827526594	9.46181861300535e-08	0.00144269446615348	0.99947565307582	NA
ENSG00000252410	RNU5B-3P	snRNA	NA	0	NA	NA	NA	NA
ENSG00000252411	RNU6-1087P	snRNA	NA	0	NA	NA	NA	NA
ENSG00000252412	Y_RNA	misc_RNA	NA	0	NA	NA	NA	NA
ENSG00000252413	RNU7-121P	snRNA	NA	0	NA	NA	NA	NA
ENSG00000252414	RNU6-100P	snRNA	NA	0.0438836306981464	-1.72935415943011e-07	0.00144269500878132	0.883847499903534	NA
ENSG00000252415	RNU6-1012P	snRNA	NA	0	NA	NA	NA	NA
ENSG00000252416	RNU6-885P	snRNA	NA	0	NA	NA	NA	NA
ENSG00000252417	RNU7-179P	snRNA	NA	0	NA	NA	NA	NA
ENSG00000252420	Y_RNA	misc_RNA	NA	0	NA	NA	NA	NA
ENSG00000252421	RNU6-1069P	snRNA	NA	0	NA	NA	NA	NA
ENSG00000252423	RNU6-229P	snRNA	NA	0	NA	NA	NA	NA
ENSG00000252425		snoRNA	NA	0	NA	NA	NA	NA
ENSG00000252426	RNU1-107P	snRNA	NA	0	NA	NA	NA	NA
ENSG00000252427		snoRNA	NA	0.0107473438483364	-1.52143456991305e-07	0.00144269499067004	0.934811885809372	NA
ENSG00000252429	RNU7-29P	snRNA	NA	0	NA	NA	NA	NA
ENSG00000252431	RNU6-1247P	snRNA	NA	0	NA	NA	NA	NA
ENSG00000252433		snoRNA	NA	0	NA	NA	NA	NA
ENSG00000252436	Y_RNA	misc_RNA	NA	0	NA	NA	NA	NA
ENSG00000252438		snoRNA	NA	0	NA	NA	NA	NA
ENSG00000252441		snoRNA	NA	0	NA	NA	NA	NA
ENSG00000252443	SNORA62	snoRNA	NA	0	NA	NA	NA	NA
ENSG00000252444	RNU6-344P	snRNA	NA	0	NA	NA	NA	NA
ENSG00000252446	RNU6-405P	snRNA	NA	0	NA	NA	NA	NA
ENSG00000252448	SNORA63	snoRNA	NA	0	NA	NA	NA	NA
ENSG00000252449	RNU6-139P	snRNA	NA	0	NA	NA	NA	NA
ENSG00000252450	Y_RNA	misc_RNA	NA	0	NA	NA	NA	NA
ENSG00000252452	RNU6-107P	snRNA	NA	0.0502955144787693	2.38265913186138e-07	0.0014426949180469	0.992860000802402	NA
ENSG00000252454	MIR2114	miRNA	NA	0	NA	NA	NA	NA
ENSG00000252457	RNU7-65P	snRNA	NA	0	NA	NA	NA	NA
ENSG00000252458		snoRNA	NA	0	NA	NA	NA	NA
ENSG00000252459		snoRNA	NA	0	NA	NA	NA	NA
ENSG00000252460	RNU6-635P	snRNA	NA	0	NA	NA	NA	NA
ENSG00000252461		snoRNA	NA	0.0130125036354077	5.627660618654e-08	0.00144269493024773	0.952982013361829	NA
ENSG00000252462	RNU6-113P	snRNA	NA	0	NA	NA	NA	NA
ENSG00000252466	MIR2115	miRNA	NA	0	NA	NA	NA	NA
ENSG00000252467	RNU6-347P	snRNA	NA	0	NA	NA	NA	NA
ENSG00000252468	RNU2-57P	snRNA	NA	0.00906728917583347	-1.46565258508298e-07	0.00144269499004496	0.934811885809372	NA
ENSG00000252469	RNU7-160P	snRNA	NA	0	NA	NA	NA	NA
ENSG00000252470	RNU6-551P	snRNA	NA	0	NA	NA	NA	NA
ENSG00000252472	RNU6-521P	snRNA	NA	0	NA	NA	NA	NA
ENSG00000252474	RNU6-539P	snRNA	NA	0	NA	NA	NA	NA
ENSG00000252475	RNU6-1332P	snRNA	NA	0	NA	NA	NA	NA
ENSG00000252480	RNU6-719P	snRNA	NA	0	NA	NA	NA	NA
ENSG00000252482	RNU7-22P	snRNA	NA	0	NA	NA	NA	NA
ENSG00000252483	RNU6-1178P	snRNA	NA	0	NA	NA	NA	NA
ENSG00000252484	RN7SKP49	misc_RNA	NA	0.0116235449428829	-1.68194652397924e-07	0.00144269499123703	0.923054896524722	NA
ENSG00000252485	Vault	misc_RNA	NA	0	NA	NA	NA	NA
ENSG00000252486	Y_RNA	misc_RNA	NA	0	NA	NA	NA	NA
ENSG00000252487	RNY4P20	misc_RNA	NA	0	NA	NA	NA	NA
ENSG00000252489	RNU6-197P	snRNA	NA	0	NA	NA	NA	NA
ENSG00000252490	RN7SKP66	misc_RNA	NA	0.00824796647149586	1.77545025557059e-07	0.00144269497588267	0.965571769992923	NA
ENSG00000252491	RNU1-142P	snRNA	NA	0.00674367085798679	1.67696418568055e-07	0.00144269497552914	0.965571769992923	NA
ENSG00000252494	RNU6-126P	snRNA	NA	0.0157739607976515	2.22690176787456e-07	0.00144269497462112	0.982794083936705	NA
ENSG00000252497	RPPH1-2P	ribozyme	NA	0	NA	NA	NA	NA
ENSG00000252498	RNU6-1016P	snRNA	NA	0	NA	NA	NA	NA
ENSG00000252499	RNU6-63P	snRNA	NA	0	NA	NA	NA	NA
ENSG00000252501	RNU4-77P	snRNA	NA	0	NA	NA	NA	NA
ENSG00000252503	RNU6-531P	snRNA	NA	0	NA	NA	NA	NA
ENSG00000252505	SNORA70	snoRNA	NA	0	NA	NA	NA	NA
ENSG00000252506	RNU6-180P	snRNA	NA	0	NA	NA	NA	NA
ENSG00000252507	RNU7-81P	snRNA	NA	0	NA	NA	NA	NA
ENSG00000252508	RNU4ATAC3P	snRNA	NA	0.00959619999593704	1.86132128893472e-07	0.00144269497874291	0.965571769992923	NA
ENSG00000252513	RNU1-128P	snRNA	NA	0	NA	NA	NA	NA
ENSG00000252514	RNU7-53P	snRNA	NA	0	NA	NA	NA	NA
ENSG00000252515	RNU6-1171P	snRNA	NA	0	NA	NA	NA	NA
ENSG00000252517		snoRNA	NA	0	NA	NA	NA	NA
ENSG00000252519	RNU6-783P	snRNA	NA	0	NA	NA	NA	NA
ENSG00000252521	RNU5D-2P	snRNA	NA	0	NA	NA	NA	NA
ENSG00000252523	RNU6-267P	snRNA	NA	0	NA	NA	NA	NA
ENSG00000252524	Y_RNA	misc_RNA	NA	0	NA	NA	NA	NA
ENSG00000252526	SNORA70	snoRNA	NA	0	NA	NA	NA	NA
ENSG00000252530	RNU6-965P	snRNA	NA	0	NA	NA	NA	NA
ENSG00000252532	RNU7-193P	snRNA	NA	0	NA	NA	NA	NA
ENSG00000252533	RNU6-572P	snRNA	NA	0	NA	NA	NA	NA
ENSG00000252534	Y_RNA	misc_RNA	NA	0	NA	NA	NA	NA
ENSG00000252537		snoRNA	NA	0	NA	NA	NA	NA
ENSG00000252540	RNU6-919P	snRNA	NA	0	NA	NA	NA	NA
ENSG00000252542	SNORD36C	snoRNA	NA	0	NA	NA	NA	NA
ENSG00000252544	RNU6-1282P	snRNA	NA	0	NA	NA	NA	NA
ENSG00000252545	RNU6-362P	snRNA	NA	0	NA	NA	NA	NA
ENSG00000252548	RNU7-149P	snRNA	NA	0	NA	NA	NA	NA
ENSG00000252549	RNU6-759P	snRNA	NA	0	NA	NA	NA	NA
ENSG00000252550		snoRNA	NA	0	NA	NA	NA	NA
ENSG00000252552	RNU6-307P	snRNA	NA	0.0112097730782901	-1.53589347521809e-07	0.00144269499085902	0.934811885809372	NA
ENSG00000252554	RNU6-861P	snRNA	NA	0	NA	NA	NA	NA
ENSG00000252555	RNU6-567P	snRNA	NA	0	NA	NA	NA	NA
ENSG00000252556	RNU6-256P	snRNA	NA	0	NA	NA	NA	NA
ENSG00000252558	RNU6-914P	snRNA	NA	0	NA	NA	NA	NA
ENSG00000252560	RNU4-18P	snRNA	NA	0	NA	NA	NA	NA
ENSG00000252561	RNU1-125P	snRNA	NA	0	NA	NA	NA	NA
ENSG00000252562	RNU6-922P	snRNA	NA	0	NA	NA	NA	NA
ENSG00000252568	RNU7-28P	snRNA	NA	0	NA	NA	NA	NA
ENSG00000252569	RNU6-1153P	snRNA	NA	0	NA	NA	NA	NA
ENSG00000252574	RNU5B-6P	snRNA	NA	0	NA	NA	NA	NA
ENSG00000252577	SCARNA20	scaRNA	NA	0.120010875892674	1.12188578951918e-06	0.00144269465465595	0.85635792069173	NA
ENSG00000252578	RNU6-135P	snRNA	NA	0	NA	NA	NA	NA
ENSG00000252580		snoRNA	NA	0.0153451301982975	-1.63856425808855e-07	0.0014426949926144	0.934811885809372	NA
ENSG00000252581	RNU6-1098P	snRNA	NA	0	NA	NA	NA	NA
ENSG00000252582		snoRNA	NA	0	NA	NA	NA	NA
ENSG00000252583	MIR514B	miRNA	NA	0	NA	NA	NA	NA
ENSG00000252585	Y_RNA	misc_RNA	NA	0.146628119697686	-2.00278872039062e-07	0.0014426947498669	0.870673141000602	NA
ENSG00000252590	RNU7-143P	snRNA	NA	0	NA	NA	NA	NA
ENSG00000252593	RNU6-1224P	snRNA	NA	0	NA	NA	NA	NA
ENSG00000252594	RNU6-656P	snRNA	NA	0	NA	NA	NA	NA
ENSG00000252595	RN7SKP82	misc_RNA	NA	0	NA	NA	NA	NA
ENSG00000252597	RNU7-137P	snRNA	NA	0	NA	NA	NA	NA
ENSG00000252599	RNU6-566P	snRNA	NA	0	NA	NA	NA	NA
ENSG00000252601		snoRNA	NA	0.0146415232869011	1.78558252416475e-07	0.00144269497456695	0.983777696369171	NA
ENSG00000252603	RNU6ATAC22P	snRNA	NA	0	NA	NA	NA	NA
ENSG00000252604	RNU2-44P	snRNA	NA	0	NA	NA	NA	NA
ENSG00000252606	RNU6-1150P	snRNA	NA	0	NA	NA	NA	NA
ENSG00000252607	Y_RNA	misc_RNA	NA	0	NA	NA	NA	NA
ENSG00000252608	RNU6-1191P	snRNA	NA	0	NA	NA	NA	NA
ENSG00000252611	RNU6-1121P	snRNA	NA	0.0138557721765052	-1.60244300332643e-07	0.00144269499195702	0.934811885809372	NA
ENSG00000252612	Y_RNA	misc_RNA	NA	0	NA	NA	NA	NA
ENSG00000252614	RNU6-807P	snRNA	NA	0	NA	NA	NA	NA
ENSG00000252615	Y_RNA	misc_RNA	NA	0	NA	NA	NA	NA
ENSG00000252619	RNU6-1149P	snRNA	NA	0	NA	NA	NA	NA
ENSG00000252620	RNU6ATAC24P	snRNA	NA	0.160614841823241	-3.23312999902011e-07	0.00144269448274723	0.748691726111858	NA
ENSG00000252621	Y_RNA	misc_RNA	NA	0	NA	NA	NA	NA
ENSG00000252622	RNU6-881P	snRNA	NA	0	NA	NA	NA	NA
ENSG00000252625	RNU1-40P	snRNA	NA	0	NA	NA	NA	NA
ENSG00000252626	RNU6-1308P	snRNA	NA	0	NA	NA	NA	NA
ENSG00000252627	RNU6-122P	snRNA	NA	0.0434074517123951	-2.90718984375443e-07	0.00144269495843362	0.915294198152359	NA
ENSG00000252628	RNU6-453P	snRNA	NA	0	NA	NA	NA	NA
ENSG00000252633	RN7SKP282	misc_RNA	NA	0.235704930493456	1.28515621928387e-06	0.0014426931204969	0.679191268884064	NA
ENSG00000252634	RN7SKP219	misc_RNA	NA	0.00830141696083904	-1.43631900134737e-07	0.00144269498979773	0.934811885809372	NA
ENSG00000252635	RNU2-56P	snRNA	NA	0.00759443296365525	1.73727773443382e-07	0.00144269497570561	0.965571769992923	NA
ENSG00000252636	RNU6-826P	snRNA	NA	0	NA	NA	NA	NA
ENSG00000252639	RNU2-24P	snRNA	NA	0.00759443296365524	1.7372778209874e-07	0.00144269497570561	0.965571769992923	NA
ENSG00000252640		snoRNA	NA	0	NA	NA	NA	NA
ENSG00000252641	RNU6-678P	snRNA	NA	0.0408949228424214	4.15954447267416e-08	0.0014426948980463	0.975214681170319	NA
ENSG00000252643	RNU6-1136P	snRNA	NA	0.0316626003143527	-2.44957813639268e-09	0.00144269492192165	0.940403657630273	NA
ENSG00000252644	RNU7-30P	snRNA	NA	0	NA	NA	NA	NA
ENSG00000252645	RNU7-111P	snRNA	NA	0	NA	NA	NA	NA
ENSG00000252651	RNU6-557P	snRNA	NA	0	NA	NA	NA	NA
ENSG00000252652	Y_RNA	misc_RNA	NA	0	NA	NA	NA	NA
ENSG00000252654	RNU7-6P	snRNA	NA	0	NA	NA	NA	NA
ENSG00000252655	Y_RNA	misc_RNA	NA	0	NA	NA	NA	NA
ENSG00000252656	RN7SKP88	misc_RNA	NA	0.138900071756174	3.67266083753947e-07	0.0014426941291245	0.964956257057444	NA
ENSG00000252657	SNORA70	snoRNA	NA	0	NA	NA	NA	NA
ENSG00000252658	RNU6-786P	snRNA	NA	0	NA	NA	NA	NA
ENSG00000252659	RNU6-1088P	snRNA	NA	0	NA	NA	NA	NA
ENSG00000252660	Y_RNA	misc_RNA	NA	0	NA	NA	NA	NA
ENSG00000252661	RNU6-782P	snRNA	NA	0	NA	NA	NA	NA
ENSG00000252671	Y_RNA	misc_RNA	NA	0	NA	NA	NA	NA
ENSG00000252681	RNU1-97P	snRNA	NA	0	NA	NA	NA	NA
ENSG00000252682		snoRNA	NA	0	NA	NA	NA	NA
ENSG00000252684	RNU6ATAC36P	snRNA	NA	0	NA	NA	NA	NA
ENSG00000252685	RNU6-928P	snRNA	NA	0	NA	NA	NA	NA
ENSG00000252686	RNU6-1234P	snRNA	NA	0.00687478970294017	1.68623312866895e-07	0.00144269497554602	0.965571769992923	NA
ENSG00000252688	RNU6-579P	snRNA	NA	0	NA	NA	NA	NA
ENSG00000252689		snoRNA	NA	0	NA	NA	NA	NA
ENSG00000252691		scaRNA	NA	0	NA	NA	NA	NA
ENSG00000252692		snoRNA	NA	0	NA	NA	NA	NA
ENSG00000252693		snoRNA	NA	0	NA	NA	NA	NA
ENSG00000252695	MIR2276	miRNA	NA	0	NA	NA	NA	NA
ENSG00000252697	RN7SKP209	misc_RNA	NA	0	NA	NA	NA	NA
ENSG00000252699	SNORA21B	snoRNA	NA	0	NA	NA	NA	NA
ENSG00000252700	RNU7-110P	snRNA	NA	0	NA	NA	NA	NA
ENSG00000252704	RN7SKP277	misc_RNA	NA	0	NA	NA	NA	NA
ENSG00000252705	RNU6-175P	snRNA	NA	0	NA	NA	NA	NA
ENSG00000252707	RNU11-2P	snRNA	NA	0	NA	NA	NA	NA
ENSG00000252710	RNU6-295P	snRNA	NA	0	NA	NA	NA	NA
ENSG00000252711	RN7SKP116	misc_RNA	NA	0.0591181483420778	5.29886373118876e-07	0.00144269502863351	0.90497733404764	NA
ENSG00000252712	SCARNA14	scaRNA	NA	0.0167821760704429	-5.25986341502781e-08	0.00144269498300551	0.969360197589313	NA
ENSG00000252713	RNU6-1198P	snRNA	NA	0	NA	NA	NA	NA
ENSG00000252716	RN7SKP260	misc_RNA	NA	0	NA	NA	NA	NA
ENSG00000252717	RNU6-352P	snRNA	NA	0	NA	NA	NA	NA
ENSG00000252718	RNU6-612P	snRNA	NA	0	NA	NA	NA	NA
ENSG00000252719		snoRNA	NA	0.103919956310132	3.28812421270905e-07	0.00144269502551464	0.979794564491105	NA
ENSG00000252720	RNU6-1258P	snRNA	NA	0	NA	NA	NA	NA
ENSG00000252721	RNU6-798P	snRNA	NA	0	NA	NA	NA	NA
ENSG00000252722		scaRNA	NA	0	NA	NA	NA	NA
ENSG00000252723	RNU6-677P	snRNA	NA	0	NA	NA	NA	NA
ENSG00000252724	SNORA70	snoRNA	NA	0	NA	NA	NA	NA
ENSG00000252725	RNU6-765P	snRNA	NA	0	NA	NA	NA	NA
ENSG00000252727		scaRNA	NA	0	NA	NA	NA	NA
ENSG00000252729	RNU6-971P	snRNA	NA	0	NA	NA	NA	NA
ENSG00000252734	RNU6-980P	snRNA	NA	0	NA	NA	NA	NA
ENSG00000252735	RNU6-528P	snRNA	NA	0	NA	NA	NA	NA
ENSG00000252739	RNU7-151P	snRNA	NA	0	NA	NA	NA	NA
ENSG00000252742	Y_RNA	misc_RNA	NA	0	NA	NA	NA	NA
ENSG00000252743	RNU6-850P	snRNA	NA	0	NA	NA	NA	NA
ENSG00000252744	Y_RNA	misc_RNA	NA	0	NA	NA	NA	NA
ENSG00000252746	RNU6-273P	snRNA	NA	0	NA	NA	NA	NA
ENSG00000252749	RNU7-116P	snRNA	NA	0	NA	NA	NA	NA
ENSG00000252750	RNU7-70P	snRNA	NA	0	NA	NA	NA	NA
ENSG00000252751	RNU6-143P	snRNA	NA	0	NA	NA	NA	NA
ENSG00000252752	RNU6-210P	snRNA	NA	0	NA	NA	NA	NA
ENSG00000252755	RNU6-703P	snRNA	NA	0	NA	NA	NA	NA
ENSG00000252756	RNU6-577P	snRNA	NA	0	NA	NA	NA	NA
ENSG00000252757	RN7SKP96	misc_RNA	NA	0.171376843832344	5.38881206679435e-07	0.00144269441859594	0.842863821510209	NA
ENSG00000252758	RNU6-445P	snRNA	NA	0	NA	NA	NA	NA
ENSG00000252759	Y_RNA	misc_RNA	NA	0	NA	NA	NA	NA
ENSG00000252761	Y_RNA	misc_RNA	NA	0	NA	NA	NA	NA
ENSG00000252762		snoRNA	NA	0	NA	NA	NA	NA
ENSG00000252763	RNU2-31P	snRNA	NA	0	NA	NA	NA	NA
ENSG00000252764	RNU6-1092P	snRNA	NA	0	NA	NA	NA	NA
ENSG00000252765		scaRNA	NA	0	NA	NA	NA	NA
ENSG00000252766	RNU6-255P	snRNA	NA	0	NA	NA	NA	NA
ENSG00000252767	RNU6-250P	snRNA	NA	0	NA	NA	NA	NA
ENSG00000252768	RNU6-856P	snRNA	NA	0	NA	NA	NA	NA
ENSG00000252769	RNU6-943P	snRNA	NA	0	NA	NA	NA	NA
ENSG00000252770	RNU7-4P	snRNA	NA	0	NA	NA	NA	NA
ENSG00000252772	RNU6-714P	snRNA	NA	0	NA	NA	NA	NA
ENSG00000252774		snoRNA	NA	0	NA	NA	NA	NA
ENSG00000252776	RNU4ATAC10P	snRNA	NA	0	NA	NA	NA	NA
ENSG00000252777		scaRNA	NA	0.020620334701659	1.53112308672776e-07	0.00144269497554092	0.952105557767184	NA
ENSG00000252778		scaRNA	NA	0	NA	NA	NA	NA
ENSG00000252779	RNU6-182P	snRNA	NA	0	NA	NA	NA	NA
ENSG00000252782	RNU6-341P	snRNA	NA	0	NA	NA	NA	NA
ENSG00000252783	RNU6-835P	snRNA	NA	0	NA	NA	NA	NA
ENSG00000252784	Y_RNA	misc_RNA	NA	0	NA	NA	NA	NA
ENSG00000252787		snoRNA	NA	0	NA	NA	NA	NA
ENSG00000252794	RN7SKP60	misc_RNA	NA	0	NA	NA	NA	NA
ENSG00000252795	RNU6-56P	snRNA	NA	0	NA	NA	NA	NA
ENSG00000252796	RNU7-11P	snRNA	NA	0	NA	NA	NA	NA
ENSG00000252797	RN7SKP272	misc_RNA	NA	0	NA	NA	NA	NA
ENSG00000252798		scaRNA	NA	0.0462597795426505	-2.42659732847442e-07	0.00144269501228132	0.896334597781051	NA
ENSG00000252800		scaRNA	NA	0	NA	NA	NA	NA
ENSG00000252802	Y_RNA	misc_RNA	NA	0	NA	NA	NA	NA
ENSG00000252804	RNU6-958P	snRNA	NA	0	NA	NA	NA	NA
ENSG00000252807	RNU6-1006P	snRNA	NA	0	NA	NA	NA	NA
ENSG00000252810	RNU6-345P	snRNA	NA	0	NA	NA	NA	NA
ENSG00000252812	RN7SKP2	misc_RNA	NA	0.355023710649496	-6.42458660260041e-07	0.00144269314556335	0.546756428645733	NA
ENSG00000252814	RN7SKP233	misc_RNA	NA	0	NA	NA	NA	NA
ENSG00000252815	RNU6-410P	snRNA	NA	0.0102522700728246	-5.02874508571259e-08	0.00144269503246399	0.933936923318029	NA
ENSG00000252820	Y_RNA	misc_RNA	NA	0	NA	NA	NA	NA
ENSG00000252821	RNU6-388P	snRNA	NA	0	NA	NA	NA	NA
ENSG00000252822	Y_RNA	misc_RNA	NA	0	NA	NA	NA	NA
ENSG00000252823	RNU6-148P	snRNA	NA	0	NA	NA	NA	NA
ENSG00000252824		snoRNA	NA	0	NA	NA	NA	NA
ENSG00000252826	RNVU1-23	snRNA	NA	0.111765212033687	5.10746242471324e-07	0.00144269502797655	0.803663805722542	NA
ENSG00000252827	RN7SKP11	misc_RNA	NA	0.246999754338081	8.65253666757091e-07	0.00144269473849088	0.596749692286384	NA
ENSG00000252832	RNU6-1212P	snRNA	NA	0	NA	NA	NA	NA
ENSG00000252837	RN7SKP99	misc_RNA	NA	0.00415160225680967	2.81804558560021e-08	0.0014426950239603	0.964567339734512	NA
ENSG00000252839	RNU6-419P	snRNA	NA	0	NA	NA	NA	NA
ENSG00000252840		snoRNA	NA	0	NA	NA	NA	NA
ENSG00000252847	RNU2-46P	snRNA	NA	0	NA	NA	NA	NA
ENSG00000252850	RNU1-117P	snRNA	NA	0	NA	NA	NA	NA
ENSG00000252852		snoRNA	NA	0	NA	NA	NA	NA
ENSG00000252857	RNU6-389P	snRNA	NA	0	NA	NA	NA	NA
ENSG00000252858	RNU6-1271P	snRNA	NA	0	NA	NA	NA	NA
ENSG00000252859	RNU6-375P	snRNA	NA	0.0147728449993738	2.21585106651e-07	0.00144269497763121	0.983777696369171	NA
ENSG00000252860	RNU6-570P	snRNA	NA	0.123368095154552	5.33137979651962e-07	0.00144269487365058	0.924022102482377	NA
ENSG00000252861	RNU6-448P	snRNA	NA	0	NA	NA	NA	NA
ENSG00000252863	RNU6-1183P	snRNA	NA	0	NA	NA	NA	NA
ENSG00000252867	RNU6-909P	snRNA	NA	0	NA	NA	NA	NA
ENSG00000252868		snoRNA	NA	0	NA	NA	NA	NA
ENSG00000252870		snoRNA	NA	0	NA	NA	NA	NA
ENSG00000252872	RNU7-188P	snRNA	NA	0	NA	NA	NA	NA
ENSG00000252874	Y_RNA	misc_RNA	NA	0	NA	NA	NA	NA
ENSG00000252879	RN7SKP98	misc_RNA	NA	0.011788967804843	-1.55207144722348e-07	0.00144269499109492	0.934811885809372	NA
ENSG00000252881	RNU6-334P	snRNA	NA	0	NA	NA	NA	NA
ENSG00000252882	RNU6-1137P	snRNA	NA	0	NA	NA	NA	NA
ENSG00000252884	RNU6-1213P	snRNA	NA	0	NA	NA	NA	NA
ENSG00000252886	RN7SKP197	misc_RNA	NA	0.0669272981368237	1.97249125148045e-07	0.00144269478924747	0.997170997475995	NA
ENSG00000252887	RNU6-430P	snRNA	NA	0	NA	NA	NA	NA
ENSG00000252888		snoRNA	NA	0	NA	NA	NA	NA
ENSG00000252889	RNU6-1236P	snRNA	NA	0	NA	NA	NA	NA
ENSG00000252890	RNU6-699P	snRNA	NA	0	NA	NA	NA	NA
ENSG00000252891	Y_RNA	misc_RNA	NA	0	NA	NA	NA	NA
ENSG00000252892	RNU6-548P	snRNA	NA	0.0666560869611501	-3.19244759569902e-07	0.00144269489626831	0.844082896319649	NA
ENSG00000252894	Y_RNA	misc_RNA	NA	0	NA	NA	NA	NA
ENSG00000252897	RNU6-685P	snRNA	NA	0	NA	NA	NA	NA
ENSG00000252898	RNU6-1096P	snRNA	NA	0	NA	NA	NA	NA
ENSG00000252900	RNU6-303P	snRNA	NA	0	NA	NA	NA	NA
ENSG00000252903	RNU6-894P	snRNA	NA	0	NA	NA	NA	NA
ENSG00000252904		snoRNA	NA	0.00964755393198166	1.85261529811114e-07	0.00144269497642295	0.965571769992923	NA
ENSG00000252906	SCARNA3	scaRNA	NA	0.325297129540851	8.7083601243188e-07	0.00144269231693275	0.703282444334944	NA
ENSG00000252908	RNU6-1003P	snRNA	NA	0	NA	NA	NA	NA
ENSG00000252909	RNU6-201P	snRNA	NA	0	NA	NA	NA	NA
ENSG00000252913	RNU6-158P	snRNA	NA	0	NA	NA	NA	NA
ENSG00000252914	RNU6-789P	snRNA	NA	0.0195119669465537	-1.96753533535118e-07	0.0014426949975853	0.922256032444929	NA
ENSG00000252915	Y_RNA	misc_RNA	NA	0	NA	NA	NA	NA
ENSG00000252916	RNU6-762P	snRNA	NA	0	NA	NA	NA	NA
ENSG00000252917	SNORA74	snoRNA	NA	0	NA	NA	NA	NA
ENSG00000252919	Y_RNA	misc_RNA	NA	0	NA	NA	NA	NA
ENSG00000252920		snoRNA	NA	0	NA	NA	NA	NA
ENSG00000252922	RNU6-365P	snRNA	NA	0	NA	NA	NA	NA
ENSG00000252923		scaRNA	NA	0	NA	NA	NA	NA
ENSG00000252928	RNU6-64P	snRNA	NA	0	NA	NA	NA	NA
ENSG00000252929	RNU6-218P	snRNA	NA	0	NA	NA	NA	NA
ENSG00000252930	RNU6-1015P	snRNA	NA	0	NA	NA	NA	NA
ENSG00000252931	RNU6-231P	snRNA	NA	0	NA	NA	NA	NA
ENSG00000252933	RNU6-1223P	snRNA	NA	0	NA	NA	NA	NA
ENSG00000252934	RNU7-172P	snRNA	NA	0	NA	NA	NA	NA
ENSG00000252935	RNU6-1220P	snRNA	NA	0.0104804396658501	1.89131671612268e-07	0.0014426949767882	0.965571769992923	NA
ENSG00000252937	RNU6-1270P	snRNA	NA	0	NA	NA	NA	NA
ENSG00000252943	RNU6-264P	snRNA	NA	0	NA	NA	NA	NA
ENSG00000252944	RNU6-897P	snRNA	NA	0	NA	NA	NA	NA
ENSG00000252945		snoRNA	NA	0	NA	NA	NA	NA
ENSG00000252948	RNU6-1314P	snRNA	NA	0	NA	NA	NA	NA
ENSG00000252952	RNU6-58P	snRNA	NA	0	NA	NA	NA	NA
ENSG00000252953	RNU6-232P	snRNA	NA	0	NA	NA	NA	NA
ENSG00000252955	RNU4ATAC9P	snRNA	NA	0	NA	NA	NA	NA
ENSG00000252960	RN7SKP258	misc_RNA	NA	0.334587762010504	-1.06844559554361e-07	0.00144269323031776	0.813436698435837	NA
ENSG00000252962	RNU6-993P	snRNA	NA	0	NA	NA	NA	NA
ENSG00000252963	RN7SKP147	misc_RNA	NA	0	NA	NA	NA	NA
ENSG00000252965	Y_RNA	misc_RNA	NA	0	NA	NA	NA	NA
ENSG00000252969	SNORA70	snoRNA	NA	0	NA	NA	NA	NA
ENSG00000252971	RNU6-1057P	snRNA	NA	0	NA	NA	NA	NA
ENSG00000252973	RNU6-1028P	snRNA	NA	0	NA	NA	NA	NA
ENSG00000252975	Y_RNA	misc_RNA	NA	0	NA	NA	NA	NA
ENSG00000252978	RN7SKP183	misc_RNA	NA	0.00804624654613377	1.76341349491769e-07	0.00144269497581941	0.965571769992923	NA
ENSG00000252979	RNU6-165P	snRNA	NA	0	NA	NA	NA	NA
ENSG00000252980	RNU6-367P	snRNA	NA	0	NA	NA	NA	NA
ENSG00000252982	RN7SKP234	misc_RNA	NA	0.0687748272321176	2.09285186602647e-07	0.00144269494359107	0.955989905206641	NA
ENSG00000252983	RNU7-35P	snRNA	NA	0	NA	NA	NA	NA
ENSG00000252984	RNU6-844P	snRNA	NA	0	NA	NA	NA	NA
ENSG00000252985	SNORD116	snoRNA	NA	0	NA	NA	NA	NA
ENSG00000252988	RNU6-111P	snRNA	NA	0	NA	NA	NA	NA
ENSG00000252989		snoRNA	NA	0	NA	NA	NA	NA
ENSG00000252990	RNU1-54P	snRNA	NA	0	NA	NA	NA	NA
ENSG00000252991	RNU6-1073P	snRNA	NA	0	NA	NA	NA	NA
ENSG00000252992		scaRNA	NA	0.281228324177526	1.11575380560823e-06	0.00144269328553973	0.576753053524991	NA
ENSG00000252993		snoRNA	NA	0	NA	NA	NA	NA
ENSG00000252994	RNU6-1231P	snRNA	NA	0	NA	NA	NA	NA
ENSG00000252995	RNU6-667P	snRNA	NA	0.00995493395343885	-1.70854651751046e-07	0.00144269499410782	0.934811885809372	NA
ENSG00000252996	RNU6-1315P	snRNA	NA	0	NA	NA	NA	NA
ENSG00000252998	RNU6-889P	snRNA	NA	0	NA	NA	NA	NA
ENSG00000253000	RNU1-45P	snRNA	NA	0	NA	NA	NA	NA
ENSG00000253001	RN7SKP105	misc_RNA	NA	0.0582843897390462	2.75171288119831e-07	0.00144269493173072	0.920636092693134	NA
ENSG00000253003	RNU6-1261P	snRNA	NA	0	NA	NA	NA	NA
ENSG00000253005	RNU6-176P	snRNA	NA	0	NA	NA	NA	NA
ENSG00000253007	SNORA50B	snoRNA	NA	0.236227664597011	-6.27862665115145e-07	0.00144269341734059	0.684998247199782	NA
ENSG00000253008	MIR2355	miRNA	NA	0	NA	NA	NA	NA
ENSG00000253010	RN7SKP256	misc_RNA	NA	0.0123875897257066	-1.5663067028195e-07	0.00144269499133415	0.934811885809372	NA
ENSG00000253013		snoRNA	NA	0	NA	NA	NA	NA
ENSG00000253015	RN7SKP64	misc_RNA	NA	0.132308000054849	1.70269387207117e-07	0.00144269423284841	0.964609183110137	NA
ENSG00000253016	Y_RNA	misc_RNA	NA	0	NA	NA	NA	NA
ENSG00000253019	RN7SKP35	misc_RNA	NA	0.0581698419457924	-7.58097780012237e-08	0.0014426948729712	0.917313019518761	NA
ENSG00000253020	RN7SKP40	misc_RNA	NA	0.460592377346254	-1.80702495679007e-06	0.00144269050075739	0.0234336973335785	NA
ENSG00000253021	RNU6-902P	snRNA	NA	0	NA	NA	NA	NA
ENSG00000253022	RNU6-731P	snRNA	NA	0	NA	NA	NA	NA
ENSG00000253023	RNU7-156P	snRNA	NA	0	NA	NA	NA	NA
ENSG00000253024	RNU6-1238P	snRNA	NA	0	NA	NA	NA	NA
ENSG00000253025	RNU2-12P	snRNA	NA	0.00923613239129087	1.83591976795149e-07	0.00144269497628013	0.965571769992923	NA
ENSG00000253026	RNU6-464P	snRNA	NA	0	NA	NA	NA	NA
ENSG00000253027	SNORA70	snoRNA	NA	0.0646366768492506	1.06269846025991e-07	0.00144269481841173	0.975890458514026	NA
ENSG00000253028		snoRNA	NA	0	NA	NA	NA	NA
ENSG00000253030	MIR2116	miRNA	NA	0	NA	NA	NA	NA
ENSG00000253032	RNU6-299P	snRNA	NA	0.00674367085798679	1.67696418568055e-07	0.00144269497552914	0.965571769992923	NA
ENSG00000253035	RNU4ATAC5P	snRNA	NA	0	NA	NA	NA	NA
ENSG00000253038	RNU6-706P	snRNA	NA	0	NA	NA	NA	NA
ENSG00000253041		snoRNA	NA	0	NA	NA	NA	NA
ENSG00000253042	SNORA70	snoRNA	NA	0.00674367085798679	1.67696418568055e-07	0.00144269497552914	0.965571769992923	NA
ENSG00000253043	RNU7-181P	snRNA	NA	0	NA	NA	NA	NA
ENSG00000253047		snoRNA	NA	0	NA	NA	NA	NA
ENSG00000253048	RNU4-60P	snRNA	NA	0.0239377225499735	2.64057978569125e-07	0.00144269498805638	0.998007918152315	NA
ENSG00000253049		snoRNA	NA	0	NA	NA	NA	NA
ENSG00000253051	SNORA31B	snoRNA	NA	0	NA	NA	NA	NA
ENSG00000253053	RN7SKP289	misc_RNA	NA	0	NA	NA	NA	NA
ENSG00000253054	RNU7-77P	snRNA	NA	0	NA	NA	NA	NA
ENSG00000253056	RNU7-128P	snRNA	NA	0	NA	NA	NA	NA
ENSG00000253059		snoRNA	NA	0	NA	NA	NA	NA
ENSG00000253060		scaRNA	NA	0	NA	NA	NA	NA
ENSG00000253063	RNU6-494P	snRNA	NA	0	NA	NA	NA	NA
ENSG00000253064	RNU6-711P	snRNA	NA	0	NA	NA	NA	NA
ENSG00000253065		snoRNA	NA	0	NA	NA	NA	NA
ENSG00000253066	RNU6-709P	snRNA	NA	0	NA	NA	NA	NA
ENSG00000253067		snoRNA	NA	0	NA	NA	NA	NA
ENSG00000253070	RNU6-794P	snRNA	NA	0	NA	NA	NA	NA
ENSG00000253072		snoRNA	NA	0	NA	NA	NA	NA
ENSG00000253073	RN7SKP295	misc_RNA	NA	0	NA	NA	NA	NA
ENSG00000253074	RNU6-586P	snRNA	NA	0	NA	NA	NA	NA
ENSG00000253078	RNU6-1116P	snRNA	NA	0	NA	NA	NA	NA
ENSG00000253079	NRON	misc_RNA	NA	0.0070393050546303	4.91177233892177e-08	0.0014426950254403	0.964567339734512	NA
ENSG00000253081	RNU4ATAC17P	snRNA	NA	0	NA	NA	NA	NA
ENSG00000253084	RNU6-840P	snRNA	NA	0	NA	NA	NA	NA
ENSG00000253085		scaRNA	NA	0	NA	NA	NA	NA
ENSG00000253086	RNU6-537P	snRNA	NA	0	NA	NA	NA	NA
ENSG00000253087	RNU6-1174P	snRNA	NA	0	NA	NA	NA	NA
ENSG00000253088	Y_RNA	misc_RNA	NA	0	NA	NA	NA	NA
ENSG00000253089	RNU1-104P	snRNA	NA	0.0259799890775329	2.32850711816576e-07	0.00144269498493066	0.965571769992923	NA
ENSG00000253090	SNORA73	snoRNA	NA	0	NA	NA	NA	NA
ENSG00000253092		snoRNA	NA	0.212938528811192	2.27903328825123e-07	0.00144269334324334	0.965701698198058	NA
ENSG00000253094	SNORD36	snoRNA	NA	0	NA	NA	NA	NA
ENSG00000253096	Y_RNA	misc_RNA	NA	0	NA	NA	NA	NA
ENSG00000253097	RNU2-19P	snRNA	NA	0	NA	NA	NA	NA
ENSG00000253098	RNU7-161P	snRNA	NA	0	NA	NA	NA	NA
ENSG00000253099	RNU2-60P	snRNA	NA	0	NA	NA	NA	NA
ENSG00000253100		lncRNA	0	0.0397029697501352	1.82311738823527e-09	0.0014426949051174	0.965206128521914	NA
ENSG00000253104		lncRNA	0	0.38375283752858	1.27788328479022e-06	0.00144269479352045	0.267578998447327	NA
ENSG00000253107		processed_pseudogene	NA	0.212982188470695	4.73817652098959e-07	0.00144269422988916	0.772644633908003	NA
ENSG00000253109	RPL12P22	processed_pseudogene	NA	0	NA	NA	NA	NA
ENSG00000253110		lncRNA	0	0	NA	NA	NA	NA
ENSG00000253112		lncRNA	0	0.0804713056795575	1.05940137854063e-07	0.00144269471478795	0.951403060941307	NA
ENSG00000253117	OC90	protein_coding	0	0.0190734156073455	2.51040362624284e-07	0.00144269498323748	0.997999766560687	NA
ENSG00000253118		processed_pseudogene	NA	0	NA	NA	NA	NA
ENSG00000253119	HNRNPA3P7	processed_pseudogene	NA	0.300259732130001	-4.71448425724033e-08	0.00144269306022219	0.863829033130321	NA
ENSG00000253121		lncRNA	0	0.495890168314034	-3.6786004831757e-06	0.00144269489557344	0.0251370948148095	NA
ENSG00000253122		lncRNA	0	0.21901421285051	1.78852591289328e-07	0.00144269471325731	0.800202414620467	NA
ENSG00000253124	TRAPPC2P2	processed_pseudogene	NA	0.0297889726203135	1.8609887235521e-07	0.00144269491243069	0.958122850398032	NA
ENSG00000253125		lncRNA	0	0.172679124613404	9.39180288427006e-07	0.001442694702087	0.782765929043713	NA
ENSG00000253126	IGLVI-56	IG_V_pseudogene	NA	0.362650874707587	-4.63005653955511e-07	0.00144269437198762	0.824527381837026	NA
ENSG00000253127	IGKV2D-36	IG_V_pseudogene	NA	0	NA	NA	NA	NA
ENSG00000253134		lncRNA	0	0.0456272846524047	-1.3672554797152e-07	0.0014426949525739	0.915294198152359	NA
ENSG00000253135		processed_pseudogene	NA	0	NA	NA	NA	NA
ENSG00000253139		lncRNA	0	0.329540325121007	-4.88140880725018e-07	0.00144269240950697	0.706030223175664	NA
ENSG00000253140	LINC02947	lncRNA	0	0.418179644312206	8.51533649225335e-07	0.0014426919110553	0.660545149260646	NA
ENSG00000253142		lncRNA	0	0.251278959811393	2.52130956850097e-06	0.00144269501710698	0.654296826905713	NA
ENSG00000253143		lncRNA	0	0.0389278331553801	-2.48485657838965e-07	0.00144269500849257	0.881454770990556	NA
ENSG00000253146	CIR1P1	processed_pseudogene	NA	0.183054025569739	7.05888495935259e-07	0.0014426936338933	0.884369307541739	NA
ENSG00000253148	RGS21	protein_coding	0	0.0997107130231349	3.82898247977882e-07	0.00144269497478398	0.902344875937098	NA
ENSG00000253149	IGHVII-28-1	IG_V_pseudogene	NA	0.0667057939214452	3.07571305595353e-07	0.00144269486474605	0.961576233199307	NA
ENSG00000253152	IGLV3-17	IG_V_pseudogene	NA	0.180254782107642	5.48715270661552e-09	0.00144269470785644	0.948783008984607	NA
ENSG00000253153		processed_pseudogene	NA	0.349178915299159	2.51128849291006e-07	0.00144269158058961	0.996271627844256	NA
ENSG00000253155		processed_pseudogene	NA	0.388869351668932	1.31849797341837e-07	0.00144269038795781	0.910930647136381	NA
ENSG00000253156	H2AZP7	processed_pseudogene	NA	0.0668432233295953	2.72248986960455e-07	0.00144269500989791	0.91961012402821	NA
ENSG00000253158	IGKV3-31	IG_V_pseudogene	NA	0.0422916838730347	-1.1181920965624e-07	0.00144269494235817	0.92784003386248	NA
ENSG00000253160		processed_pseudogene	NA	0.0180454285900336	2.48635697134997e-07	0.00144269498233179	0.998007918152315	NA
ENSG00000253162		lncRNA	0	0.0227684046207362	-1.53954614011471e-07	0.00144269503761991	0.920508845831554	NA
ENSG00000253164		lncRNA	0	0.362534932915224	2.55146321570894e-07	0.00144269423754213	0.959433437820985	NA
ENSG00000253166		unprocessed_pseudogene	NA	0	NA	NA	NA	NA
ENSG00000253167	WASHC5-AS1	lncRNA	0	0.161784559893188	1.07476109186748e-06	0.00144269427306716	0.70428303944283	NA
ENSG00000253168		lncRNA	0	0.0725515010488491	6.14857586110902e-08	0.00144269485486239	0.962210266336143	NA
ENSG00000253169	IGHVII-65-1	IG_V_pseudogene	NA	0	NA	NA	NA	NA
ENSG00000253170		lncRNA	0	0.00415160225680967	2.81804558560021e-08	0.0014426950239603	0.964567339734512	NA
ENSG00000253171		lncRNA	0	0.316694416709321	2.51654673132754e-06	0.00144269451011812	0.251192732258379	NA
ENSG00000253172		lncRNA	0	0.0874889985353339	8.71295461795046e-08	0.00144269489787684	0.997429891006353	NA
ENSG00000253176		processed_pseudogene	NA	0.0653635178614537	2.64046451403077e-07	0.00144269483807683	0.977746714976145	NA
ENSG00000253178		unprocessed_pseudogene	NA	0.0525778981024208	-1.313708828631e-07	0.00144269492432506	0.908556194573931	NA
ENSG00000253179	CALCP	unprocessed_pseudogene	NA	0.017891208927664	1.05701587510118e-08	0.00144269492916841	0.952982013361829	NA
ENSG00000253181		lncRNA	0	0.0706618287092665	1.11866642963919e-07	0.00144269481533832	0.956975977639337	NA
ENSG00000253182	LINC02948	lncRNA	0	0.454322498625364	-2.42540020360687e-07	0.00144269271135115	0.948289564026449	NA
ENSG00000253184		lncRNA	0	0.103032505831714	5.26260074699739e-07	0.00144269474361106	0.849328159971557	NA
ENSG00000253188	TRBV6-7	TR_V_gene	NA	0.00732368055089294	1.7171087722863e-07	0.00144269497562743	0.965571769992923	NA
ENSG00000253189		lncRNA	0	0.0238771984178368	-9.70157946434551e-10	0.00144269492183207	0.940403657630273	NA
ENSG00000253191	IGKV1D-32	IG_V_pseudogene	NA	0	NA	NA	NA	NA
ENSG00000253195		unprocessed_pseudogene	NA	0.00938500920800005	-1.70400025727685e-07	0.00144269499400107	0.934811885809372	NA
ENSG00000253198		processed_pseudogene	NA	0	NA	NA	NA	NA
ENSG00000253202	IGKV3-25	IG_V_pseudogene	NA	0	NA	NA	NA	NA
ENSG00000253204		processed_pseudogene	NA	0.0161286133028758	2.14524380472666e-07	0.00144269497789368	0.98377769636917	NA
ENSG00000253205		lncRNA	0	0.0560395368839814	1.49982249329715e-07	0.0014426949305651	0.967387099375426	NA
ENSG00000253206		lncRNA	0	0.130772819134546	2.78382804937397e-07	0.00144269451181133	0.965129297067043	NA
ENSG00000253207		lncRNA	0	0.0259799890775329	2.3285071181748e-07	0.00144269498493066	0.965571769992923	NA
ENSG00000253209	IGHV3-65	IG_V_pseudogene	NA	0.225780517551054	-4.44452974988015e-07	0.00144269470660379	0.85809795694432	NA
ENSG00000253215		lncRNA	0	0.134070679020952	1.0898744433567e-06	0.00144269493474954	0.94333655622918	NA
ENSG00000253216		processed_pseudogene	NA	0.0773201025161079	2.84900404505605e-08	0.00144269491393198	0.981729077674499	NA
ENSG00000253217		lncRNA	0	0.389321941003287	2.06500899770978e-06	0.00144269384310067	0.257021222446655	NA
ENSG00000253220		lncRNA	0	0.47951082133207	1.96786763178521e-06	0.00144269180430952	0.723488987674862	NA
ENSG00000253224	PGAM5P1	processed_pseudogene	NA	0.214036963275635	1.7057759867344e-07	0.00144269408409269	0.932983105307219	NA
ENSG00000253225		processed_pseudogene	NA	0	NA	NA	NA	NA
ENSG00000253226	HAUS1P3	processed_pseudogene	NA	0	NA	NA	NA	NA
ENSG00000253228	NRBF2P4	processed_pseudogene	NA	0.0929943660680533	-3.28038671441408e-07	0.00144269472344162	0.810486091520228	NA
ENSG00000253229	HIGD1AP6	processed_pseudogene	NA	0.00373140271892188	-1.17417533290486e-07	0.00144269498999991	0.935202487811854	NA
ENSG00000253231	COX6CP8	processed_pseudogene	NA	0	NA	NA	NA	NA
ENSG00000253232		processed_pseudogene	NA	0	NA	NA	NA	NA
ENSG00000253233		processed_pseudogene	NA	0	NA	NA	NA	NA
ENSG00000253236	LINC02143	lncRNA	0	0	NA	NA	NA	NA
ENSG00000253237		processed_pseudogene	NA	0.0349240089735212	-2.69823174677028e-07	0.00144269500588516	0.944246879356144	NA
ENSG00000253241	IGHV3-50	IG_V_pseudogene	NA	0.121767772970433	-2.47175760590172e-07	0.00144269503070682	0.80995982605904	NA
ENSG00000253242	IGLVIV-64	IG_V_pseudogene	NA	0.0217338683266674	4.38170109985356e-07	0.00144269500874853	0.998007918152316	NA
ENSG00000253244		lncRNA	0	0	NA	NA	NA	NA
ENSG00000253245	MTND1P36	processed_pseudogene	NA	0.103035713911576	6.32102273984825e-07	0.0014426950148902	0.851828732567805	NA
ENSG00000253247	IGHV3-76	IG_V_pseudogene	NA	0.232854919148298	7.00584018108045e-07	0.00144269407172054	0.767968061924285	NA
ENSG00000253252		lncRNA	0	0.0183864510990643	2.42311993711773e-07	0.00144269498160659	0.983777696369171	NA
ENSG00000253256		lncRNA	0	0.0922123552892771	-9.07860747835084e-08	0.00144269472954651	0.858650966142019	NA
ENSG00000253257	MTND4P7	processed_pseudogene	NA	0.00964755393198165	1.8526153138727e-07	0.00144269497642295	0.965571769992923	NA
ENSG00000253258	FAM83A-AS2	lncRNA	0	0.054583592633869	2.81245205213332e-07	0.00144269497898808	0.917169816537209	NA
ENSG00000253259		lncRNA	0	0.281094348594823	-4.76184301276559e-07	0.00144269476240276	0.521365434141839	NA
ENSG00000253260		lncRNA	0	0.0694401210224241	3.15847735847718e-07	0.00144269501596523	0.961591731963612	NA
ENSG00000253261		processed_pseudogene	NA	0.0744104451462248	1.4676345857524e-07	0.0014426947788376	0.966468923295941	NA
ENSG00000253262		processed_pseudogene	NA	0.0353022646242661	1.60304689105268e-07	0.00144269493044956	0.987921727453313	NA
ENSG00000253265	IGKV2-14	IG_V_pseudogene	NA	0.156686506332572	-2.9671799914805e-08	0.00144269476715431	NA	NA
ENSG00000253266		lncRNA	0	0.351446264921845	6.21286859099288e-08	0.00144269378087339	0.733950710627101	NA
ENSG00000253267	DLGAP2-AS1	lncRNA	0	0.01528099893365	2.30776226864326e-07	0.00144269497863981	0.983777696369171	NA
ENSG00000253269		lncRNA	0	0.0178030257189328	8.96121367039131e-09	0.00144269492927731	0.952982013361829	NA
ENSG00000253270		lncRNA	0	0.549348670750801	1.76577528625921e-06	0.00144269432122879	NA	NA
ENSG00000253271		processed_pseudogene	NA	0.0500015538530259	2.94728628976575e-07	0.00144269499042535	0.951595342806228	NA
ENSG00000253275		lncRNA	0	0	NA	NA	NA	NA
ENSG00000253278	IGKV2-10	IG_V_pseudogene	NA	0	NA	NA	NA	NA
ENSG00000253280		lncRNA	0	0	NA	NA	NA	NA
ENSG00000253281		lncRNA	0	0.274571324414072	2.08306730637709e-07	0.00144269379298839	NA	NA
ENSG00000253283		processed_pseudogene	NA	0.00923613239129088	1.83591976683534e-07	0.00144269497628013	0.965571769992923	NA
ENSG00000253286		lncRNA	0	0.331243225306014	8.15972186100181e-07	0.00144269292282161	0.679167639469911	NA
ENSG00000253287		lncRNA	0	0	NA	NA	NA	NA
ENSG00000253290		unprocessed_pseudogene	NA	0.0279862508791643	7.58890998952841e-08	0.00144269502985568	0.999408164492444	NA
ENSG00000253291	TRBV7-7	TR_V_gene	NA	0.191716599331818	-6.01948892110175e-07	0.00144269491021064	0.582756958142673	NA
ENSG00000253292	MIOXP1	processed_pseudogene	NA	0	NA	NA	NA	NA
ENSG00000253294	IGHVII-40-1	IG_V_pseudogene	NA	0	NA	NA	NA	NA
ENSG00000253299	UFM1P3	processed_pseudogene	NA	0.0329559120946554	1.18382699096791e-07	0.00144269492368415	0.971176561353249	NA
ENSG00000253303	IGHVIII-82	IG_V_pseudogene	NA	0.00919322554953214	1.82856723240774e-07	0.00144269497623044	0.965571769992923	NA
ENSG00000253308		lncRNA	0	0.0474721780043098	1.10909343628905e-07	0.0014426948946302	0.99465570798942	NA
ENSG00000253310	IGHVIII-76-1	IG_V_pseudogene	NA	0	NA	NA	NA	NA
ENSG00000253312		processed_pseudogene	NA	0.00802917414138703	1.76204138540394e-07	0.00144269497581211	0.965571769992923	NA
ENSG00000253315	LINC01932	lncRNA	0	0.375424576395522	3.31938607912262e-07	0.00144269328271098	0.862911835260577	NA
ENSG00000253318	TMCC1P1	processed_pseudogene	NA	0.13970416765734	-1.03880789931124e-06	0.001442694342122	0.718363108878514	NA
ENSG00000253319		processed_pseudogene	NA	0	NA	NA	NA	NA
ENSG00000253321		lncRNA	0	0.0401842019360393	-2.51524934724029e-07	0.00144269501691487	0.897204917275156	NA
ENSG00000253322		lncRNA	0	0.194202610838018	-2.55168933818811e-07	0.00144269429640085	0.860695219347925	NA
ENSG00000253325	IGHV7-34-1	IG_V_pseudogene	NA	0.439618510959965	4.7827231583651e-07	0.0014426920118226	0.774045017841603	NA
ENSG00000253328	SUMO2P19	unprocessed_pseudogene	NA	0.122188914029087	2.28061861033662e-07	0.00144269448398223	0.947271353379143	NA
ENSG00000253329	IGLV3-30	IG_V_pseudogene	NA	0.0308441765853523	-2.21141157761737e-07	0.00144269500202625	0.908847256732811	NA
ENSG00000253331		lncRNA	0	0.399170399879801	-1.76917688786419e-06	0.001442693028675	0.643633473088013	NA
ENSG00000253332	RPL7AP80	processed_pseudogene	NA	0.0622047372991606	-2.30853541032232e-10	0.00144269478909528	0.93036082036337	NA
ENSG00000253334		lncRNA	0	0.0331275042652351	-1.76904085737661e-07	0.00144269492789034	0.990658902029623	NA
ENSG00000253335		lncRNA	0	0.0413278194734835	2.63464281980626e-07	0.00144269496927948	0.993700516878348	NA
ENSG00000253338	IGLV3-29	IG_V_pseudogene	NA	0.00732368055089294	1.71690883422544e-07	0.00144269497562624	0.965571769992923	NA
ENSG00000253340		processed_pseudogene	NA	0	NA	NA	NA	NA
ENSG00000253342		lncRNA	0	0.044885487228643	4.48275255752928e-07	0.00144269500268771	0.969112599520119	NA
ENSG00000253343		lncRNA	0	0.384245612211774	5.9317056004812e-07	0.00144269345067645	0.624505867463186	NA
ENSG00000253345	IGHVII-22-1	IG_V_pseudogene	NA	0	NA	NA	NA	NA
ENSG00000253346		processed_pseudogene	NA	0.00804624654613377	1.76341349489863e-07	0.00144269497581941	0.965571769992923	NA
ENSG00000253349	COX6B1P6	processed_pseudogene	NA	0.205416627418925	4.77516290482105e-07	0.0014426935151854	0.899480921024539	NA
ENSG00000253351	LINC01298	lncRNA	0	0.0159756392192462	2.62816241879312e-09	0.00144269492964962	0.953351244110541	NA
ENSG00000253355		lncRNA	0	0.142450013308088	7.96363603782968e-07	0.00144269440266664	0.762231011700019	NA
ENSG00000253358		lncRNA	0	0.00661299327364448	1.53222017751065e-07	0.00144269497476505	0.965571769992923	NA
ENSG00000253362		unprocessed_pseudogene	NA	0.0108039707403297	-1.52316159588168e-07	0.00144269499069254	0.934811885809372	NA
ENSG00000253365	IGKV1D-22	IG_V_pseudogene	NA	0.0344404681305284	1.53722807188808e-07	0.0014426949199448	0.988508174800523	NA
ENSG00000253367	IGHVIII-25-1	IG_V_pseudogene	NA	0	NA	NA	NA	NA
ENSG00000253370		unprocessed_pseudogene	NA	0.0112097730782901	-1.53589347521806e-07	0.00144269499085902	0.934811885809372	NA
ENSG00000253373		lncRNA	0	0.214359684074533	8.48844047095293e-07	0.00144269483668605	0.828866533868631	NA
ENSG00000253374		lncRNA	0	0.0399423320605553	2.24632364816161e-07	0.00144269493075441	0.974436527162655	NA
ENSG00000253380		lncRNA	0	0	NA	NA	NA	NA
ENSG00000253381		lncRNA	0	0.00661299327364448	1.5322203580248e-07	0.00144269497476505	0.965571769992923	NA
ENSG00000253382	POU5F1P2	processed_pseudogene	NA	0.0172187930066829	2.38620473735749e-07	0.00144269498054607	0.983777696369171	NA
ENSG00000253383		processed_pseudogene	NA	0	NA	NA	NA	NA
ENSG00000253385		lncRNA	0	0.134919530758304	-1.21232560074504e-07	0.00144269423365733	0.854469233501454	NA
ENSG00000253386	IGHVII-49-1	IG_V_pseudogene	NA	0	NA	NA	NA	NA
ENSG00000253387	IGHVIII-5-1	IG_V_pseudogene	NA	0	NA	NA	NA	NA
ENSG00000253388		lncRNA	0	0	NA	NA	NA	NA
ENSG00000253391		processed_pseudogene	NA	0	NA	NA	NA	NA
ENSG00000253393	RANP9	processed_pseudogene	NA	0.0645546470964767	2.1400714269857e-07	0.00144269494568978	0.937496728393328	NA
ENSG00000253396		lncRNA	0	0.121393809912896	6.27583038678683e-07	0.00144269468267727	0.83175010768801	NA
ENSG00000253397		lncRNA	0	0.0805866776780939	3.23400061245592e-07	0.00144269498295262	0.938465345216099	NA
ENSG00000253398		lncRNA	0	0.126688360930868	2.85714277992802e-07	0.00144269502349153	0.993605163309627	NA
ENSG00000253400		lncRNA	0	0	NA	NA	NA	NA
ENSG00000253403		lncRNA	0	0.0213703705607816	4.3063887444521e-07	0.00144269500733343	0.998007918152316	NA
ENSG00000253405	EVX1-AS	lncRNA	0	0.125104370143988	1.6946891439118e-07	0.00144269464602027	0.99143570994625	NA
ENSG00000253407		lncRNA	0	0.00687478970294017	1.68623312866895e-07	0.00144269497554602	0.965571769992923	NA
ENSG00000253410		transcribed_processed_pseudogene	NA	0	NA	NA	NA	NA
ENSG00000253412	IGHVIII-13-1	IG_V_pseudogene	NA	0.00923613239129087	1.83591976732517e-07	0.00144269497628013	0.965571769992923	NA
ENSG00000253413		processed_pseudogene	NA	0.0259799890775329	2.32850711814923e-07	0.00144269498493066	0.965571769992923	NA
ENSG00000253415		processed_pseudogene	NA	0.174744698084245	3.03798336845447e-07	0.00144269439207805	0.959053336932018	NA
ENSG00000253416		lncRNA	0	0.19033484646697	2.54620862075725e-07	0.0014426944428503	0.899634379229733	NA
ENSG00000253418	SNX18P27	processed_pseudogene	NA	0.208978620113578	1.41517382491751e-06	0.00144269448053529	0.408638618318945	NA
ENSG00000253420		lncRNA	0	0.298725930991784	1.47538304067737e-06	0.0014426943470325	0.293297000946238	NA
ENSG00000253421	ZNHIT1P1	processed_pseudogene	NA	0.19510437262698	4.95703911289235e-07	0.00144269352707514	0.906745678248405	NA
ENSG00000253422		processed_pseudogene	NA	0.00631143925313908	-1.34551036340427e-07	0.00144269498937717	0.934811885809372	NA
ENSG00000253423		processed_pseudogene	NA	0.0290492622606858	-7.11203954759411e-09	0.0014426949286629	0.971189208885864	NA
ENSG00000253425	HSPA8P13	unprocessed_pseudogene	NA	0	NA	NA	NA	NA
ENSG00000253427		lncRNA	0	0.0465541649928499	2.13877829642678e-07	0.0014426949165375	0.975749315431507	NA
ENSG00000253429		processed_pseudogene	NA	0.0483334223158561	-2.3413946471125e-08	0.00144269489785736	0.943015303533051	NA
ENSG00000253432		lncRNA	0	0	NA	NA	NA	NA
ENSG00000253435	IGKV2-4	IG_V_pseudogene	NA	0.333260208082847	1.18731614374737e-06	0.0014426942236209	0.883645996039456	NA
ENSG00000253437	RNU6-988P	snRNA	NA	0.0519599781550658	2.97815025726359e-07	0.00144269500395116	0.983777696369171	NA
ENSG00000253439	CDC42P5	processed_pseudogene	NA	0.310915980023449	-6.11351999463101e-07	0.00144269166630659	0.711455635732826	NA
ENSG00000253440	IGHV3-33-2	IG_V_pseudogene	NA	0.325685890075707	1.23837188704211e-06	0.00144269337264196	0.476091281611183	NA
ENSG00000253441	IGHV3-25	IG_V_pseudogene	NA	0.265748008424193	1.03505263201453e-06	0.00144269448550433	0.536697156496964	NA
ENSG00000253444		lncRNA	0	0.163316832263549	-2.15606984910983e-07	0.00144269471617181	0.783592134026067	NA
ENSG00000253447		lncRNA	0	0.0092884317186191	-1.47365651620544e-07	0.00144269499012185	0.934811885809372	NA
ENSG00000253448	IGLV3-6	IG_V_pseudogene	NA	0.145667433756687	-3.61344334606698e-07	0.00144269464063795	0.740125319821781	NA
ENSG00000253451	IGLV2-28	IG_V_pseudogene	NA	4.9399288463904	4.61939138246409e-07	0.00144269321729157	NA	NA
ENSG00000253454	NDUFA5P2	processed_pseudogene	NA	0.108038464998506	-3.95375817617765e-07	0.00144269476209083	0.788080534639038	NA
ENSG00000253455		lncRNA	0	0.289004790852192	-5.99960476198465e-07	0.0014426940077225	0.595918277264467	NA
ENSG00000253456		lncRNA	0	0	NA	NA	NA	NA
ENSG00000253457	SMIM18	protein_coding	0	0.0234313489438196	2.6637851584416e-07	0.00144269498788614	0.998007918152315	NA
ENSG00000253458	IGHVII-15-1	IG_V_pseudogene	NA	0	NA	NA	NA	NA
ENSG00000253460	IGKV2OR22-3	IG_V_pseudogene	NA	0.124686237806494	5.65400305747717e-07	0.0014426945849754	0.874459561648694	NA
ENSG00000253461	IGKV1-35	IG_V_pseudogene	NA	0.07555623767641	3.60899246620974e-08	0.001442694893827	0.951595342806228	NA
ENSG00000253462	IGHVIII-26-1	IG_V_pseudogene	NA	0	NA	NA	NA	NA
ENSG00000253465	IGHVIV-44-1	IG_V_pseudogene	NA	0	NA	NA	NA	NA
ENSG00000253467	IGHV7-40	IG_V_pseudogene	NA	0.26567293749449	-3.97941037212245e-07	0.0014426941166267	0.846149879292435	NA
ENSG00000253469		lncRNA	0	0	NA	NA	NA	NA
ENSG00000253470		lncRNA	0	0.0370983269306234	2.14737823063788e-08	0.00144269490892014	0.958712674819168	NA
ENSG00000253471		lncRNA	0	0.0357839021199275	-1.9455500131289e-07	0.00144269492640031	0.975905079098495	NA
ENSG00000253472		processed_pseudogene	NA	0.0411661814457507	3.20085839649535e-07	0.0014426949491107	0.974193096786509	NA
ENSG00000253475		lncRNA	0	0.235988997671941	4.21817731466488e-08	0.0014426931346279	0.898094069262626	NA
ENSG00000253477		lncRNA	0	0.420292897947291	1.77668257775933e-06	0.00144269310590553	0.33733632342677	NA
ENSG00000253479	LINC01603	lncRNA	0	0.182083582259405	8.4920894648354e-07	0.00144269470171793	0.794025509633407	NA
ENSG00000253480		processed_pseudogene	NA	0.0282274332629913	-6.05471871410674e-09	0.00144269493007459	0.94006033359891	NA
ENSG00000253482	IGHVII-26-2	IG_V_pseudogene	NA	0.0293147203129153	-8.73230092663807e-08	0.00144269493709199	0.940403657630273	NA
ENSG00000253483		processed_pseudogene	NA	0.0266515085221097	-2.74420065893951e-07	0.00144269500309478	0.921425688920006	NA
ENSG00000253487	IGKV2-36	IG_V_pseudogene	NA	0	NA	NA	NA	NA
ENSG00000253489		lncRNA	0	0.0134873417159736	2.25156076628026e-07	0.0014426949771225	0.983777696369171	NA
ENSG00000253491	IGHVII-30-1	IG_V_pseudogene	NA	0.062081155394051	1.10073982728062e-07	0.00144269484171503	0.993731904894225	NA
ENSG00000253492	CDH12P3	unprocessed_pseudogene	NA	0.205533074874102	1.27693101410035e-06	0.00144269439357691	0.587684422588035	NA
ENSG00000253493		processed_pseudogene	NA	0.00789214222396098	-1.44542439898166e-07	0.00144269498980922	0.934811885809372	NA
ENSG00000253499		processed_pseudogene	NA	0.290165640113345	6.54290066331382e-07	0.00144269496656145	0.53526589910638	NA
ENSG00000253501	IGKV3D-34	IG_V_pseudogene	NA	0	NA	NA	NA	NA
ENSG00000253502	ATP6V1G1P2	processed_pseudogene	NA	0.0269225149023162	-1.31806528728897e-07	0.0014426949878134	0.939528271178041	NA
ENSG00000253504	MTCYBP19	unprocessed_pseudogene	NA	0.0267738170469584	1.99722235374444e-07	0.00144269494558245	0.989922562102213	NA
ENSG00000253507		lncRNA	0	0.495289284810089	2.99003376133642e-06	0.00144269407227739	0.116673969696023	NA
ENSG00000253509		lncRNA	0	0.0200241522052601	2.7837175420365e-07	0.00144269497726403	0.998970185507443	NA
ENSG00000253512		processed_pseudogene	NA	0.0292274781053281	-1.2362257727777e-07	0.00144269496722877	0.93865296287789	NA
ENSG00000253523		lncRNA	0	0.018227266217971	2.41536191086442e-07	0.00144269498141866	0.983777696369171	NA
ENSG00000253524		lncRNA	0	0.470573419646765	6.47165399437379e-07	0.00144269431668745	0.540067280996577	NA
ENSG00000253526		lncRNA	0	0.0832323642310662	1.02688220315424e-07	0.00144269461129378	0.902587003042608	NA
ENSG00000253527		lncRNA	0	0.0519599781550659	2.97815025714022e-07	0.00144269500395116	0.983777696369171	NA
ENSG00000253528		processed_pseudogene	NA	0	NA	NA	NA	NA
ENSG00000253530		lncRNA	0	0.0525979337365566	1.10315037061563e-07	0.00144269489874838	0.991435936467143	NA
ENSG00000253534	TRBV6-8	TR_V_gene	NA	0	NA	NA	NA	NA
ENSG00000253536		processed_pseudogene	NA	0.0956388229048005	3.26081219724457e-07	0.00144269502397465	0.961591731963612	NA
ENSG00000253538		lncRNA	0	0.0225926945481027	2.65533326110906e-07	0.00144269498786674	0.979794564491105	NA
ENSG00000253539		lncRNA	0	0.0534937289340352	1.49349397281168e-07	0.00144269488752876	0.994382594876155	NA
ENSG00000253542	SDR16C6P	transcribed_unitary_pseudogene	NA	0	NA	NA	NA	NA
ENSG00000253544	C1GALT1P3	processed_pseudogene	NA	0	NA	NA	NA	NA
ENSG00000253545	IGHV3-52	IG_V_pseudogene	NA	0.326478926593246	8.45479277171208e-07	0.0014426943971396	0.734093123790571	NA
ENSG00000253546	IGLVVI-22-1	IG_V_pseudogene	NA	0	NA	NA	NA	NA
ENSG00000253547	TUBAP7	processed_pseudogene	NA	0.299541823229588	1.90018199168147e-06	0.00144269476366163	0.232388603174237	NA
ENSG00000253548	PYDC2	protein_coding	0	0.0848670046311705	5.68473216914529e-08	0.00144269496552725	0.863281327880698	NA
ENSG00000253550		processed_pseudogene	NA	0.0797784554349285	2.54561158430966e-07	0.00144269488256272	0.989885709334472	NA
ENSG00000253551		lncRNA	0	0	NA	NA	NA	NA
ENSG00000253555	TARDBPP4	unprocessed_pseudogene	NA	0.289245957065422	-4.74376202456826e-07	0.00144269329753063	0.601335148358259	NA
ENSG00000253556	MTCO1P4	processed_pseudogene	NA	0.0508336552296085	5.81277513427547e-07	0.00144269505685384	0.909590495727212	NA
ENSG00000253560		processed_pseudogene	NA	0	NA	NA	NA	NA
ENSG00000253561		lncRNA	0	0.155879934465198	3.39390593233823e-07	0.00144269503478536	0.943408893453547	NA
ENSG00000253562		lncRNA	0	0	NA	NA	NA	NA
ENSG00000253563	NKX2-1-AS1	lncRNA	0	0	-2.53240766752144e-07	0.00144269503576457	1	NA
ENSG00000253567		lncRNA	0	0	NA	NA	NA	NA
ENSG00000253568		processed_pseudogene	NA	0	NA	NA	NA	NA
ENSG00000253569	VENTXP5	processed_pseudogene	NA	0.118009304035004	3.31682754520101e-07	0.00144269477429753	0.875837166731947	NA
ENSG00000253571		processed_pseudogene	NA	0.0603653057463635	-3.28145111570018e-07	0.00144269503946473	0.905819084671331	NA
ENSG00000253573		lncRNA	0	0.0335430287789957	3.27866224157197e-08	0.00144269490861658	0.958708980306891	NA
ENSG00000253576		lncRNA	0	0	NA	NA	NA	NA
ENSG00000253578	IGKV1-22	IG_V_pseudogene	NA	0	NA	NA	NA	NA
ENSG00000253579	SUMO2P16	processed_pseudogene	NA	0	NA	NA	NA	NA
ENSG00000253580	TRMT10BP1	processed_pseudogene	NA	0.0389617324254547	-4.1730118918663e-08	0.00144269491321551	0.946040351392988	NA
ENSG00000253581		processed_pseudogene	NA	0.197654433538745	3.44630562220057e-07	0.00144269503926988	0.850787976674645	NA
ENSG00000253585		lncRNA	0	0.0882290187478848	7.70377974794086e-08	0.00144269476448741	0.941410276896896	NA
ENSG00000253587	IGHV3-30-2	IG_V_pseudogene	NA	0.104965700094763	-1.31463488245757e-07	0.00144269464921213	0.854607682314059	NA
ENSG00000253590	IGLV3-13	IG_V_pseudogene	NA	0.136596876499537	-4.76809595742714e-07	0.00144269482412904	0.720418940299837	NA
ENSG00000253591	KCNIP1-AS1	lncRNA	0	0.209108496628688	1.1005890876356e-06	0.00144269451162473	0.566949801205432	NA
ENSG00000253592	IGKV2-38	IG_V_pseudogene	NA	0	NA	NA	NA	NA
ENSG00000253595	LINC01300	lncRNA	0	0.494040668560351	1.26357221423109e-07	0.00144269503318493	NA	NA
ENSG00000253596		lncRNA	0	0.0490356469070323	-5.61121753689807e-09	0.00144269489660357	0.950100097935634	NA
ENSG00000253600		processed_pseudogene	NA	0.107720065453062	-3.44952043437289e-07	0.00144269450015104	0.823126858700873	NA
ENSG00000253602	RN7SL260P	misc_RNA	NA	0.384675396064966	-1.73388106151405e-07	0.00144269129701249	0.877155461964102	NA
ENSG00000253605	HNRNPA1P38	processed_pseudogene	NA	0.19895382412242	1.33714673942958e-05	0.00144272449952175	0.628695572993835	NA
ENSG00000253607		lncRNA	0	0.198314030198448	-6.2361130484602e-07	0.00144269496623313	0.561499156265215	NA
ENSG00000253610		processed_pseudogene	NA	0	NA	NA	NA	NA
ENSG00000253611	VN1R46P	processed_pseudogene	NA	0	NA	NA	NA	NA
ENSG00000253612	WBP1LP3	processed_pseudogene	NA	0	NA	NA	NA	NA
ENSG00000253613		lncRNA	0	0	NA	NA	NA	NA
ENSG00000253615		unprocessed_pseudogene	NA	0	NA	NA	NA	NA
ENSG00000253617		processed_pseudogene	NA	0	NA	NA	NA	NA
ENSG00000253618	GRPEL2-AS1	lncRNA	0	0.181693606647015	4.68579292372645e-07	0.00144269372873161	0.925131708596213	NA
ENSG00000253619		lncRNA	0	0.316343775642022	3.68483323960044e-06	0.00144269452100126	0.23826595483269	NA
ENSG00000253620		processed_pseudogene	NA	0	NA	NA	NA	NA
ENSG00000253621	RPSAP74	processed_pseudogene	NA	0.352383107421314	1.93737547451915e-06	0.00144269337968356	0.312753612627633	NA
ENSG00000253622		lncRNA	0	0.0575697819680157	3.19172645667883e-07	0.00144269501087476	0.921708556732196	NA
ENSG00000253625	IGKV2-23	IG_V_pseudogene	NA	0.00780229667204189	1.74792548469718e-07	0.00144269497574541	0.965571769992923	NA
ENSG00000253627		lncRNA	0	0.207469272957346	1.31768827113355e-06	0.0014426941460996	0.556633778657992	NA
ENSG00000253629		lncRNA	0	0	NA	NA	NA	NA
ENSG00000253630		unprocessed_pseudogene	NA	0.0086623646381645	1.79912824814243e-07	0.00144269497602409	0.965571769992923	NA
ENSG00000253631	IGLV7-35	IG_V_pseudogene	NA	0.0425807606103758	3.09447387105462e-07	0.00144269498764242	0.962463365273136	NA
ENSG00000253632		lncRNA	0	0.263279489770605	2.07788019301984e-06	0.00144269411260284	0.296493198642499	NA
ENSG00000253634		lncRNA	0	0.208794332830005	7.74006238993687e-07	0.00144269491569669	0.761555549585654	NA
ENSG00000253635	IGHVIII-67-3	IG_V_pseudogene	NA	0	NA	NA	NA	NA
ENSG00000253637	IGLVV-58	IG_V_pseudogene	NA	0	NA	NA	NA	NA
ENSG00000253638		processed_pseudogene	NA	0	NA	NA	NA	NA
ENSG00000253639	SUMO2P18	processed_pseudogene	NA	0.0778148054130774	4.78416337900009e-07	0.00144269468306098	0.965944925486153	NA
ENSG00000253643	ADAM7-AS2	lncRNA	0	0.240770896121312	-2.53292598955524e-07	0.00144269417408546	0.942176051096865	NA
ENSG00000253644	LINC02845	lncRNA	0	0	NA	NA	NA	NA
ENSG00000253645		lncRNA	0	0.47125770312462	-1.61504665842802e-06	0.00144269099099237	0.399396023884327	NA
ENSG00000253648		lncRNA	0	0.103919956310132	3.28812421270905e-07	0.00144269502551464	0.979794564491105	NA
ENSG00000253650	SMARCE1P4	processed_pseudogene	NA	0.0343683150040182	2.46072021835192e-08	0.00144269491781276	0.95682899284365	NA
ENSG00000253652		lncRNA	0	0.0403378155192298	-2.07314241738461e-07	0.0014426950028645	0.895463875717274	NA
ENSG00000253654	IDI1P2	processed_pseudogene	NA	0.114485918005279	3.9908862222627e-07	0.00144269440264707	0.935503253520306	NA
ENSG00000253655	JCHAINP1	processed_pseudogene	NA	0.0779399672325988	3.15955943303053e-07	0.00144269501700479	0.998007918152316	NA
ENSG00000253656		lncRNA	0	0.374061297953357	2.66305556350486e-06	0.00144269306146414	0.221932381252569	NA
ENSG00000253657		processed_pseudogene	NA	0.00804624654613377	1.76341349487136e-07	0.00144269497581941	0.965571769992923	NA
ENSG00000253660		lncRNA	0	0.0419373717978282	7.17298206270729e-08	0.0014426949238803	0.940905788367698	NA
ENSG00000253663	NPM1P52	processed_pseudogene	NA	0.475923046536124	1.89207330480787e-06	0.00144269211644622	0.342052908434108	NA
ENSG00000253664		lncRNA	0	0.00564817363702569	1.62702206432088e-07	0.00144269497572971	0.965571769992923	NA
ENSG00000253667		processed_pseudogene	NA	0.329709883597425	2.20479582785427e-06	0.00144269209699519	0.347932472985765	NA
ENSG00000253668		processed_pseudogene	NA	0	NA	NA	NA	NA
ENSG00000253670		processed_pseudogene	NA	0	NA	NA	NA	NA
ENSG00000253672		lncRNA	0	0.0367256718153257	3.47906921046353e-07	0.00144269504197731	0.961591731963612	NA
ENSG00000253674	IGHVII-78-1	IG_V_pseudogene	NA	0	NA	NA	NA	NA
ENSG00000253677	UBE2HP1	processed_pseudogene	NA	0.0529107229128152	3.34351755703682e-08	0.00144269488425905	0.961746070324439	NA
ENSG00000253679	LINC02844	lncRNA	0	0.234705605625705	1.01368699625164e-06	0.00144269394308731	0.635406299762051	NA
ENSG00000253680		processed_pseudogene	NA	0.0128727413971989	-1.72991587976947e-07	0.00144269499230579	0.922256032444929	NA
ENSG00000253681		lncRNA	0	0.310213705030075	1.54840259222721e-06	0.0014426951846022	0.562075985213001	NA
ENSG00000253682		lncRNA	0	0.411217681210705	1.00845561504887e-06	0.0014426932533171	0.672520061714737	NA
ENSG00000253683		processed_pseudogene	NA	0.037653328189482	-8.98725944769742e-08	0.00144269493422086	0.926965890590427	NA
ENSG00000253684	BUD31P1	processed_pseudogene	NA	0.103919956310132	3.28812398091355e-07	0.00144269502551464	0.979794564491105	NA
ENSG00000253685	MTND5P41	unprocessed_pseudogene	NA	0	NA	NA	NA	NA
ENSG00000253687		lncRNA	0	0.169196115750807	4.39438779525939e-07	0.00144269431330313	0.942095734882233	NA
ENSG00000253691	IGKV2OR22-4	IG_V_pseudogene	NA	0.270468550891964	1.11833236233751e-06	0.00144269395919257	0.524349277823279	NA
ENSG00000253692	IGHEP1	IG_C_pseudogene	NA	0.0520431187251229	8.61866887838969e-09	0.0014426949015732	0.962121909218028	NA
ENSG00000253693		lncRNA	0	0.0346626658199284	7.18775785121563e-08	0.00144269490553299	0.97828043836004	NA
ENSG00000253697		unprocessed_pseudogene	NA	0	NA	NA	NA	NA
ENSG00000253698		lncRNA	0	0.0655730238904077	4.14199439374589e-07	0.00144269491765007	0.922112587126807	NA
ENSG00000253699		lncRNA	0	0.0512706940065719	3.05711208169562e-07	0.00144269500919642	0.961591731963612	NA
ENSG00000253702	LINC02847	lncRNA	0	0.39345829005179	-7.39345668760548e-07	0.00144269246835399	0.529692336801509	NA
ENSG00000253703	IGHV1-68	IG_V_pseudogene	NA	0.414327449292477	-7.10954088600399e-07	0.00144269368456117	0.629741898008245	NA
ENSG00000253707		processed_pseudogene	NA	0	NA	NA	NA	NA
ENSG00000253711		lncRNA	0	0.149154095565051	3.52066226061607e-07	0.00144269484012308	0.98384123743146	NA
ENSG00000253713		lncRNA	0	0	NA	NA	NA	NA
ENSG00000253714	IGHVII-53-1	IG_V_pseudogene	NA	0	NA	NA	NA	NA
ENSG00000253717		lncRNA	0	0.10200923355139	2.51841650318962e-07	0.00144269495720946	0.836990416572465	NA
ENSG00000253721	SUMO2P20	processed_pseudogene	NA	0.332552119045953	-2.37022860316311e-06	0.00144269335149369	0.165324075706572	NA
ENSG00000253723		processed_pseudogene	NA	0.00674367085798679	1.67720083824413e-07	0.00144269497553052	0.965571769992923	NA
ENSG00000253725		processed_pseudogene	NA	0.0594853867432564	3.12132633096422e-07	0.00144269501410525	0.924969859182269	NA
ENSG00000253726		lncRNA	0	0.0335096779703931	1.19434183206218e-07	0.00144269493693458	0.952613290302224	NA
ENSG00000253728		lncRNA	0	0	NA	NA	NA	NA
ENSG00000253730		lncRNA	0	0.123991086548118	8.40200467890941e-07	0.0014426944458452	0.72456206543482	NA
ENSG00000253732	IGKV2-19	IG_V_pseudogene	NA	0	NA	NA	NA	NA
ENSG00000253733	LZTS1-AS1	lncRNA	0	0.0694751015941704	4.14891488254608e-08	0.00144269483179369	0.936437087041316	NA
ENSG00000253735		lncRNA	0	0.0925497286298102	-2.25268835856842e-07	0.00144269500293426	0.877089221322581	NA
ENSG00000253739	RNU6-323P	snRNA	NA	0.0162534929822925	-1.8633404394555e-07	0.00144269499507353	0.922256032444929	NA
ENSG00000253740		lncRNA	0	0	NA	NA	NA	NA
ENSG00000253742	IGHV3-60	IG_V_pseudogene	NA	4.05297851979186	-2.30516318143864e-06	0.00144269286632547	NA	NA
ENSG00000253743	MARK2P11	unprocessed_pseudogene	NA	0.0190724682592444	1.08613815738969e-07	0.00144269493098349	0.953975134956973	NA
ENSG00000253744		lncRNA	0	0.296071122004147	3.80295821267364e-07	0.00144269318251664	0.90488929850212	NA
ENSG00000253746		lncRNA	0	0.379562991277035	7.32140392010843e-07	0.00144269337068452	0.64014791822278	NA
ENSG00000253747	IGHVII-62-1	IG_V_pseudogene	NA	0	NA	NA	NA	NA
ENSG00000253748	CYP4F44P	unprocessed_pseudogene	NA	0.0863302439954519	2.17094981271537e-09	0.00144269485729877	0.958315201917399	NA
ENSG00000253749		lncRNA	0	0	NA	NA	NA	NA
ENSG00000253750		processed_pseudogene	NA	0.0267519710719963	2.69869454543051e-07	0.00144269499052626	0.998007918152315	NA
ENSG00000253752	IGLVI-63	IG_V_pseudogene	NA	0.0138712258355125	-1.75375114905343e-07	0.0014426949929243	0.922256032444929	NA
ENSG00000253754		lncRNA	0	0.106918114442411	1.25402789914475e-07	0.00144269450235208	0.981262958420849	NA
ENSG00000253756	CARS1P2	processed_pseudogene	NA	0	NA	NA	NA	NA
ENSG00000253759	IGHV3-57	IG_V_pseudogene	NA	0	NA	NA	NA	NA
ENSG00000253765	IGKV2D-19	IG_V_pseudogene	NA	0.0104658440824143	-1.51320620162831e-07	0.00144269499056171	0.934811885809372	NA
ENSG00000253768		lncRNA	0	0.120103043859712	-7.11374763854002e-08	0.00144269480676215	0.979058402871114	NA
ENSG00000253770	HMGB1P23	processed_pseudogene	NA	0.0121248460412334	7.38334481774855e-08	0.00144269493235882	0.952306004991273	NA
ENSG00000253771	TPTE2P1	transcribed_unprocessed_pseudogene	NA	0.19033783563969	3.45534924961621e-07	0.00144269432035464	0.947781549820348	NA
ENSG00000253774		lncRNA	0	0.100267006188765	-2.3491307755584e-07	0.00144269479313432	0.829425026423477	NA
ENSG00000253776		lncRNA	0	0.0299445430592717	-5.01170205021288e-09	0.00144269491188332	0.959515056172703	NA
ENSG00000253778		lncRNA	0	0.458831894474457	1.68299761078777e-06	0.00144269442057208	0.199301029136684	NA
ENSG00000253779	IGLVVI-25-1	IG_V_pseudogene	NA	0	NA	NA	NA	NA
ENSG00000253780	IGHVIII-2-1	IG_V_pseudogene	NA	0	NA	NA	NA	NA
ENSG00000253781	ZNF317P1	processed_pseudogene	NA	0.0878835105833369	8.3167943466203e-08	0.00144269480339544	0.944854735812472	NA
ENSG00000253782		lncRNA	0	0	NA	NA	NA	NA
ENSG00000253783		lncRNA	0	0.0132209976746001	1.92845316293874e-07	0.00144269497766661	0.965571769992923	NA
ENSG00000253786	IGLV3-15	IG_V_pseudogene	NA	0	NA	NA	NA	NA
ENSG00000253787	LINC02219	lncRNA	0	0.312841233635011	2.3225265495139e-06	0.00144269407089284	0.222030513123339	NA
ENSG00000253789	NARS1P2	transcribed_processed_pseudogene	NA	0.104444830185384	5.15164352806808e-09	0.00144269458111165	0.91995839806798	NA
ENSG00000253790		processed_pseudogene	NA	0.0365110012592532	-2.14542509804395e-07	0.00144269500846094	0.909719342104539	NA
ENSG00000253792		lncRNA	0	0	NA	NA	NA	NA
ENSG00000253793		processed_pseudogene	NA	0.486182462957265	1.30282500083707e-06	0.0014426910701851	0.578762468454862	NA
ENSG00000253794	IGLV10-67	IG_V_pseudogene	NA	0.0195119669465537	-1.96753533535118e-07	0.0014426949975853	0.922256032444929	NA
ENSG00000253795	MTND1P5	processed_pseudogene	NA	0.159759942294616	3.26855483644702e-07	0.00144269482262235	0.982790833025292	NA
ENSG00000253798		transcribed_unprocessed_pseudogene	NA	0.0394914448207262	1.31341280304462e-07	0.00144269492601085	0.970499468629274	NA
ENSG00000253800		processed_pseudogene	NA	0.0603935375521975	1.33055576607262e-07	0.00144269490493695	0.96295247095023	NA
ENSG00000253801		processed_pseudogene	NA	0.0458446863129499	2.07476728265946e-07	0.00144269487210338	0.99397979743915	NA
ENSG00000253802	SIRLNT	lncRNA	0	0.336268713077568	5.57644581203309e-07	0.00144269505858411	0.438501628216168	NA
ENSG00000253803		processed_pseudogene	NA	0.109180468919348	1.18660778337341e-07	0.00144269488133074	NA	NA
ENSG00000253805		lncRNA	0	0.112235199938063	-3.59976101654141e-07	0.00144269486219499	0.755953794967473	NA
ENSG00000253806		lncRNA	0	0.0590044976180215	-1.22194119805403e-07	0.00144269486571347	0.919157526314558	NA
ENSG00000253808	IGHVII-46-1	IG_V_pseudogene	NA	0	NA	NA	NA	NA
ENSG00000253809		lncRNA	0	0	NA	NA	NA	NA
ENSG00000253811		lncRNA	0	0.156542489300789	6.36471129320545e-07	0.00144269426043136	0.761772295024933	NA
ENSG00000253814	MRPS36P3	processed_pseudogene	NA	0	NA	NA	NA	NA
ENSG00000253817		processed_pseudogene	NA	0.0316018476335671	1.88690118373515e-08	0.00144269490681591	0.958582288463842	NA
ENSG00000253820	IGHVII-67-1	IG_V_pseudogene	NA	0	NA	NA	NA	NA
ENSG00000253822	IGLV3-24	IG_V_pseudogene	NA	0.0708711049360183	3.6189639667154e-07	0.00144269480247847	0.956217613326987	NA
ENSG00000253823	IGLV1-62	IG_V_pseudogene	NA	0	NA	NA	NA	NA
ENSG00000253824		lncRNA	0	0.307752152774225	2.13823830863481e-06	0.00144269410663371	0.293300572187707	NA
ENSG00000253825		lncRNA	0	0.0184820615293224	2.72213902883154e-07	0.00144269497563993	0.999007312971248	NA
ENSG00000253826	WBP1LP10	unprocessed_pseudogene	NA	0	NA	NA	NA	NA
ENSG00000253828	MTND2P38	unprocessed_pseudogene	NA	0.0259799890775329	2.32850711816576e-07	0.00144269498493066	0.965571769992923	NA
ENSG00000253832		lncRNA	0	0.191663190475256	1.06570844987635e-06	0.00144269451532722	0.553702147748337	NA
ENSG00000253834		lncRNA	0	0.0639546446037599	3.59940845965214e-07	0.00144269501531926	0.906941941238594	NA
ENSG00000253836		lncRNA	0	0.409277290268554	1.39993610499625e-06	0.0014426938328009	0.372266636249597	NA
ENSG00000253838		lncRNA	0	0	NA	NA	NA	NA
ENSG00000253840		processed_pseudogene	NA	0.092306621230218	2.00375372134649e-07	0.00144269475950804	0.99083818919986	NA
ENSG00000253843		processed_pseudogene	NA	0	NA	NA	NA	NA
ENSG00000253845		processed_pseudogene	NA	0	NA	NA	NA	NA
ENSG00000253855		lncRNA	0	0.0327339253204193	-2.12904495497141e-07	0.00144269500677684	0.909719342104539	NA
ENSG00000253857		lncRNA	0	0.0306504409831242	-2.66955994140191e-07	0.00144269500145682	0.949257001710355	NA
ENSG00000253858		lncRNA	0	0.149377868803367	7.06834689995462e-07	0.00144269418043515	0.788719966966434	NA
ENSG00000253860	IGKV3-34	IG_V_pseudogene	NA	0	NA	NA	NA	NA
ENSG00000253861	SLC2A3P1	processed_pseudogene	NA	11.5047508837878	-6.28940568181018e-08	0.00144269492016737	NA	NA
ENSG00000253862	IGHVIII-47-1	IG_V_pseudogene	NA	0	NA	NA	NA	NA
ENSG00000253866	TMEM97P2	processed_pseudogene	NA	0.087833426284538	-5.45478091870236e-08	0.00144269469367684	0.919684395005272	NA
ENSG00000253868	FER1L6-AS2	lncRNA	0	1.01383357549817	1.29965162275394e-06	0.00144269387106958	NA	NA
ENSG00000253874	IGLVIV-66-1	IG_V_pseudogene	NA	0	NA	NA	NA	NA
ENSG00000253881		processed_pseudogene	NA	0	NA	NA	NA	NA
ENSG00000253883	IGHV3-19	IG_V_pseudogene	NA	10.5836200411644	-1.7356023823428e-06	0.00144269278032051	NA	NA
ENSG00000253884		processed_pseudogene	NA	0	NA	NA	NA	NA
ENSG00000253885	ARF1P3	processed_pseudogene	NA	0	NA	NA	NA	NA
ENSG00000253886		processed_pseudogene	NA	0.229272287752045	6.71789116747552e-07	0.00144269299118343	0.879226013405479	NA
ENSG00000253887		lncRNA	0	0.068831788226666	-1.86332678903256e-07	0.00144269487159297	0.898540727549215	NA
ENSG00000253889	IGLVI-38	IG_V_pseudogene	NA	0	NA	NA	NA	NA
ENSG00000253892		lncRNA	0	0.0358145726931476	-5.37706303617366e-08	0.00144269491885964	0.958485251251824	NA
ENSG00000253895	IGHVII-44-2	IG_V_pseudogene	NA	0.0173552293687903	2.38368278982797e-07	0.00144269498056776	0.983777696369171	NA
ENSG00000253896		lncRNA	0	0.355571977724401	1.80300940103116e-07	0.0014426917437292	0.985260406851825	NA
ENSG00000253897		transcribed_unprocessed_pseudogene	NA	0.0172651323342952	3.21648040643434e-07	0.0014426950078087	0.950581192443798	NA
ENSG00000253900	CDH12P4	unprocessed_pseudogene	NA	0.0736433993659142	7.38337806862122e-09	0.00144269464858078	0.922804677193501	NA
ENSG00000253901		lncRNA	0	0.100641195123588	6.08938848643869e-07	0.00144269451316404	0.901129648068592	NA
ENSG00000253903		lncRNA	0	0.189534277672644	4.80999511836929e-07	0.00144269473941167	0.664826688900493	NA
ENSG00000253906	IGKV2D-10	IG_V_pseudogene	NA	0.093495623586884	1.15718170912022e-07	0.00144269480454044	0.991855882974619	NA
ENSG00000253907		processed_pseudogene	NA	0	NA	NA	NA	NA
ENSG00000253908		processed_pseudogene	NA	0.0135337631853015	-1.81897185493916e-07	0.00144269503817896	0.933936923318029	NA
ENSG00000253911		lncRNA	0	0	NA	NA	NA	NA
ENSG00000253912		processed_pseudogene	NA	0.0129155997966808	3.37047369472503e-08	0.0014426949294667	0.952982013361829	NA
ENSG00000253913	IGLV3-26	IG_V_pseudogene	NA	0.00975598347327685	-1.48995415966576e-07	0.00144269499029118	0.934811885809372	NA
ENSG00000253915	MAPRE1P1	processed_pseudogene	NA	0.0498766148983055	-2.5527492969047e-07	0.00144269494753934	0.915323540339938	NA
ENSG00000253916	MTCO1P49	processed_pseudogene	NA	0	NA	NA	NA	NA
ENSG00000253917		lncRNA	0	0.408826998244684	6.90925947771645e-07	0.00144269400806337	0.653919993150602	NA
ENSG00000253920	IGLV3-31	IG_V_pseudogene	NA	0	NA	NA	NA	NA
ENSG00000253921	ATOX1-AS1	lncRNA	0	0.0234422077967824	-2.00265172092195e-07	0.0014426950011459	0.909719342104539	NA
ENSG00000253925		lncRNA	0	0.404577121729636	-7.35394875103375e-07	0.00144269219503493	0.55895479061262	NA
ENSG00000253926		lncRNA	0	0.00564817363702569	1.62702206134934e-07	0.00144269497572971	0.965571769992923	NA
ENSG00000253927		lncRNA	0	0.087818895296587	5.64573580745871e-08	0.00144269481115337	0.944850161745282	NA
ENSG00000253934	MRPL49P2	processed_pseudogene	NA	0	NA	NA	NA	NA
ENSG00000253935	IGLVIV-53	IG_V_pseudogene	NA	0	NA	NA	NA	NA
ENSG00000253936	IGHV3-63	IG_V_pseudogene	NA	2.3085978705721	-1.96725838548189e-06	0.00144269290491087	NA	NA
ENSG00000253937	NATP	unprocessed_pseudogene	NA	0	NA	NA	NA	NA
ENSG00000253939		lncRNA	0	0.0388615029347288	-1.49990330893037e-07	0.00144269499615762	0.926896829475994	NA
ENSG00000253940		processed_pseudogene	NA	0	NA	NA	NA	NA
ENSG00000253941	IGHVII-51-2	IG_V_pseudogene	NA	0	NA	NA	NA	NA
ENSG00000253942		processed_pseudogene	NA	0	NA	NA	NA	NA
ENSG00000253945		processed_pseudogene	NA	0	NA	NA	NA	NA
ENSG00000253946		processed_pseudogene	NA	0.117132685285752	-1.8842951450224e-07	0.00144269441423306	0.823829789776738	NA
ENSG00000253947		lncRNA	0	0.0155541246386329	9.22961080276183e-09	0.00144269492949147	0.953088356946629	NA
ENSG00000253949		lncRNA	0	0.0465066358481368	3.3251817518189e-07	0.00144269499916059	0.980734992889049	NA
ENSG00000253951	CCT3P1	processed_pseudogene	NA	0.112998615216991	-6.84285363762129e-07	0.0014426946710796	0.678994996615641	NA
ENSG00000253952	HIGD1AP18	processed_pseudogene	NA	0.0070393050546303	4.91177233954287e-08	0.0014426950254403	0.964567339734512	NA
ENSG00000253954	HMGN1P38	processed_pseudogene	NA	0.071614812190852	-6.78777864652948e-08	0.00144269475210193	0.901164712066908	NA
ENSG00000253955	LINC02995	lncRNA	0	0.181921996519712	-3.77153737293361e-07	0.00144269454584828	0.617893321848254	NA
ENSG00000253956		lncRNA	0	0	NA	NA	NA	NA
ENSG00000253963	IGLV3-2	IG_V_pseudogene	NA	0.0191101641558149	-1.93832668538333e-07	0.00144269499809404	0.909719342104539	NA
ENSG00000253964	RPL31P40	processed_pseudogene	NA	0.00814691337038573	1.77079135919991e-07	0.00144269497585861	0.965571769992923	NA
ENSG00000253970	MTND2P7	processed_pseudogene	NA	0.00564817363702568	1.6270220429829e-07	0.00144269497572971	0.965571769992923	NA
ENSG00000253971	CDC42P3	processed_pseudogene	NA	0.366217911945484	-1.20712840145938e-06	0.00144269225088541	0.578533088763933	NA
ENSG00000253972	MAL2-AS1	lncRNA	0	0.322682747781677	4.04945535385254e-07	0.00144269267952727	0.928718569693072	NA
ENSG00000253975		processed_pseudogene	NA	0.0146923443553167	-7.25335320449699e-08	0.00144269501715849	0.933936923318029	NA
ENSG00000253976		lncRNA	0	0.0123875897257066	-1.56630670292222e-07	0.00144269499133415	0.934811885809372	NA
ENSG00000253977	MTCO2P4	processed_pseudogene	NA	0.0112963472740514	7.22361172938859e-07	0.00144269505886012	0.983777696369171	NA
ENSG00000253979		lncRNA	0	0.00373140271892187	-1.17417533292463e-07	0.00144269498999991	0.935202487811854	NA
ENSG00000253980		lncRNA	0	0.0263560763010877	4.13674007857419e-07	0.00144269495940056	0.941317755661713	NA
ENSG00000253986		lncRNA	0	0.0289899081837595	-3.6529266521395e-08	0.0014426949322055	0.939570472691582	NA
ENSG00000253989	IGHVIII-38-1	IG_V_pseudogene	NA	0.312943992235971	-2.72771667600068e-07	0.00144269395169239	0.887391570617561	NA
ENSG00000253991		processed_pseudogene	NA	0.0521267409163067	-9.40164579690492e-09	0.00144269489359777	0.940609112860808	NA
ENSG00000253992		lncRNA	0	0	NA	NA	NA	NA
ENSG00000253993		processed_pseudogene	NA	0.0791078356205967	1.64757065880983e-07	0.00144269469140483	0.991377617325961	NA
ENSG00000253994	NDUFB9P3	processed_pseudogene	NA	0.0532419052686456	1.93468519059715e-07	0.00144269479238573	0.979372472392325	NA
ENSG00000253995	RPL10P18	processed_pseudogene	NA	0.055383063701785	-5.55648288800003e-08	0.00144269486059043	0.917848880001292	NA
ENSG00000253997		processed_pseudogene	NA	0	NA	NA	NA	NA
ENSG00000253998	IGKV2-29	IG_V_pseudogene	NA	5.80296988349672	-9.57814629692035e-07	0.00144269411516323	NA	NA
ENSG00000253999	IGKV3D-31	IG_V_pseudogene	NA	0.16793791471183	8.28556788287944e-08	0.00144269449196926	0.935571523044242	NA
ENSG00000254000		lncRNA	0	0.0112097730782901	-1.53589347521823e-07	0.00144269499085902	0.934811885809372	NA
ENSG00000254001		lncRNA	0	0.411630966560688	1.09736169128971e-07	0.00144269456661056	0.549878761553898	NA
ENSG00000254003	SRI-AS1	lncRNA	0	0.186648181742704	5.93309302096081e-07	0.00144269393007705	0.847036187158469	NA
ENSG00000254009	IGKV2D-38	IG_V_pseudogene	NA	0	NA	NA	NA	NA
ENSG00000254011		lncRNA	0	0	NA	NA	NA	NA
ENSG00000254013	MAP2K1P1	processed_pseudogene	NA	0.228781108508107	-7.68910099065966e-07	0.0014426926400512	0.879361801957361	NA
ENSG00000254014		processed_pseudogene	NA	0	NA	NA	NA	NA
ENSG00000254015	MTND4LP26	processed_pseudogene	NA	0.0240458785869978	-2.2197439207385e-07	0.0014426950040546	0.922256032444929	NA
ENSG00000254016	ALG1L10P	unprocessed_pseudogene	NA	0.0614045077934506	2.1932861399187e-07	0.00144269480188052	0.968254942978215	NA
ENSG00000254019		lncRNA	0	0.028826874732552	6.30768698642765e-08	0.00144269493141171	0.939098046660527	NA
ENSG00000254020		lncRNA	0	0.00802917414138704	1.76173849809352e-07	0.00144269497581026	0.965571769992923	NA
ENSG00000254021		lncRNA	0	0.00560901096592697	-1.30340009484991e-07	0.00144269498934253	0.934811885809373	NA
ENSG00000254023	PKMP4	processed_pseudogene	NA	0.0947152626281907	7.00392566278625e-08	0.00144269478164904	0.976512120719485	NA
ENSG00000254024		lncRNA	0	0.0833256624780365	-4.40241183169728e-08	0.00144269486192971	0.984733406754492	NA
ENSG00000254025	BRIX1P1	processed_pseudogene	NA	0.0994485912240501	-3.03309568481259e-07	0.00144269461619317	0.824667968047763	NA
ENSG00000254026	LINC03023	lncRNA	0	0.327582464044012	-3.25879149610548e-06	0.00144269484692819	0.569550031488254	NA
ENSG00000254029	IGLC4	IG_C_pseudogene	NA	0.235925338906912	4.79892106199667e-07	0.00144269404172427	0.781115686204002	NA
ENSG00000254030	IGLC5	IG_C_pseudogene	NA	0.0808956879113056	-1.51492224573981e-07	0.00144269494578485	0.881434587452964	NA
ENSG00000254033		lncRNA	0	0.0467203782316689	-1.05873067507921e-07	0.0014426949449342	0.917624659734666	NA
ENSG00000254036	IGHVIII-67-2	IG_V_pseudogene	NA	0	NA	NA	NA	NA
ENSG00000254037		processed_pseudogene	NA	0.0601241368927385	1.95940587550377e-07	0.00144269479906389	0.975731493074083	NA
ENSG00000254038		lncRNA	0	0.0695606439525352	2.47762329939048e-07	0.00144269471828767	0.999842537348371	NA
ENSG00000254039		lncRNA	0	0.139118449577823	1.60949711224591e-07	0.00144269492576847	NA	NA
ENSG00000254041		lncRNA	0	0.38747961496669	1.98596284140272e-06	0.00144269238924415	0.347204746308345	NA
ENSG00000254043		lncRNA	0	0.0462886573574302	1.92281001990397e-07	0.00144269497714471	0.956591877473278	NA
ENSG00000254045	IGHVIII-22-2	IG_V_pseudogene	NA	0	NA	NA	NA	NA
ENSG00000254046	IGHV1-17	IG_V_pseudogene	NA	0.496804228431954	-8.27192502074746e-07	0.0014426935497398	0.530737799119884	NA
ENSG00000254047		processed_pseudogene	NA	0.0107820816500855	-1.52250137962998e-07	0.00144269499068387	0.934811885809372	NA
ENSG00000254049	NRG1-IT3	lncRNA	0	0.0256180388415986	1.96258285039723e-07	0.00144269494892763	0.976130400754916	NA
ENSG00000254050		lncRNA	0	0.0169445209110771	2.45173551910375e-07	0.00144269498119598	0.998007918152315	NA
ENSG00000254051		processed_pseudogene	NA	0.294966586125818	8.38166711716688e-07	0.00144269233448622	0.700821869705773	NA
ENSG00000254052	IGHVIII-67-4	IG_V_pseudogene	NA	0	NA	NA	NA	NA
ENSG00000254053	IGHVIII-5-2	IG_V_pseudogene	NA	0	NA	NA	NA	NA
ENSG00000254055		lncRNA	0	0.0478362133853791	-6.57434296148025e-08	0.00144269490859263	0.941132688517768	NA
ENSG00000254060		lncRNA	0	0.037616082840586	-1.06422434435579e-08	0.00144269490495242	0.945111903644221	NA
ENSG00000254063	DUXAP2	unprocessed_pseudogene	NA	0.0246674803944318	2.92241484563265e-07	0.00144269498177189	0.998990046446193	NA
ENSG00000254064	PIWIL2-DT	lncRNA	0	0.0647624637093775	-2.51402289971037e-07	0.00144269502233204	0.859825995562393	NA
ENSG00000254065		processed_pseudogene	NA	0.138579091947668	-5.80196814994988e-08	0.00144269398204152	0.82238110491775	NA
ENSG00000254066	LINC01938	lncRNA	0	0.144345695571594	1.39197457300618e-07	0.00144269466584347	0.925127854475933	NA
ENSG00000254067		transcribed_unitary_pseudogene	NA	0.277084801974374	4.34381270191005e-07	0.00144269487147792	0.824855263357662	NA
ENSG00000254069		processed_pseudogene	NA	0.0882979270369247	5.28548329384752e-07	0.0014426949517841	0.823442883940816	NA
ENSG00000254070		processed_pseudogene	NA	0	NA	NA	NA	NA
ENSG00000254073	IGLVVII-41-1	IG_V_pseudogene	NA	0.00938500920800005	-1.7040002573342e-07	0.00144269499400107	0.934811885809372	NA
ENSG00000254075	IGLVV-66	IG_V_pseudogene	NA	0.024178778525179	-1.27699963645869e-07	0.00144269498610292	0.939528271178041	NA
ENSG00000254077	IGLV3-7	IG_V_pseudogene	NA	0	NA	NA	NA	NA
ENSG00000254079	SRSF3P2	processed_pseudogene	NA	0.37776814864195	9.31047688325227e-07	0.0014426949098843	0.528776852565724	NA
ENSG00000254083	LINC01591	lncRNA	0	0.135984099112487	6.86627486749619e-08	0.00144269443884434	0.980075256615113	NA
ENSG00000254084		lncRNA	0	0.0429690981588362	4.50628610882661e-07	0.00144269497624163	0.935759138078789	NA
ENSG00000254086		lncRNA	0	0	NA	NA	NA	NA
ENSG00000254089		lncRNA	0	0.0225926945481027	2.65533326110906e-07	0.00144269498786674	0.979794564491105	NA
ENSG00000254090	MTND2P32	processed_pseudogene	NA	0.456172256159675	8.98784886458016e-07	0.00144269207646724	0.724230788061495	NA
ENSG00000254091		processed_pseudogene	NA	0.145457849955974	-2.82342661008435e-07	0.00144269463444853	0.815863956577836	NA
ENSG00000254095		lncRNA	0	0.396801817182536	7.82519583515434e-07	0.00144269187284282	0.737531204464703	NA
ENSG00000254097	IGKV3D-25	IG_V_pseudogene	NA	0	NA	NA	NA	NA
ENSG00000254099		lncRNA	0	0.0570107558150607	1.53043513048216e-07	0.00144269489440229	0.994595595427228	NA
ENSG00000254103	PPIAP85	processed_pseudogene	NA	0.197921927311187	7.68511803912166e-07	0.0014426943640568	0.786751178879356	NA
ENSG00000254104		processed_pseudogene	NA	0.051860473895801	-1.23851928845315e-07	0.00144269493533078	0.915019614898925	NA
ENSG00000254105	VENTXP6	processed_pseudogene	NA	0.0579416019368727	1.16706910909549e-07	0.00144269491794907	0.956828992843649	NA
ENSG00000254106	LINC01848	lncRNA	0	0.457367654469844	4.1018633228533e-06	0.00144269423341877	0.0567451776392713	NA
ENSG00000254111		lncRNA	0	0.49296148240028	-2.8711375100466e-06	0.00144269171701723	0.269606639287852	NA
ENSG00000254112		processed_pseudogene	NA	0.0646507888298615	1.64424438772914e-07	0.00144269476810703	0.972773246343865	NA
ENSG00000254113		lncRNA	0	0	NA	NA	NA	NA
ENSG00000254115		lncRNA	0	0.213797725437105	8.43439777375524e-07	0.00144269434643827	0.628706677618767	NA
ENSG00000254118	MTCYBP20	processed_pseudogene	NA	0.00830320451361935	5.17888052531816e-08	0.0014426950260591	0.981304863513648	NA
ENSG00000254120	LINC02155	lncRNA	0	0.260940141648652	6.33479267816975e-07	0.00144269263631778	0.816728269445016	NA
ENSG00000254123	LINC02839	lncRNA	0	0.43299184689294	2.27158750834352e-06	0.00144269519163704	0.117471803742342	NA
ENSG00000254124	EEF1A1P37	processed_pseudogene	NA	0.0996001316323203	5.76690718559804e-07	0.00144269468748964	0.898101343544186	NA
ENSG00000254127	IGLCOR22-1	IG_C_pseudogene	NA	0	NA	NA	NA	NA
ENSG00000254129		lncRNA	0	0.016637202264165	-1.82301961332462e-07	0.00144269499492387	0.922256032444929	NA
ENSG00000254131		processed_pseudogene	NA	0.0263513998450533	5.63181547213537e-08	0.00144269491870529	0.969939103124164	NA
ENSG00000254134	IGHVII-74-1	IG_V_pseudogene	NA	0	NA	NA	NA	NA
ENSG00000254135		lncRNA	0	0.275830112838622	-3.62504525156662e-07	0.00144269452097284	0.704778159027438	NA
ENSG00000254136		lncRNA	0	0	NA	NA	NA	NA
ENSG00000254138		lncRNA	0	0.36754312613655	4.77029211684973e-07	0.00144269179242077	0.867673853696618	NA
ENSG00000254145		processed_pseudogene	NA	0.0455000957758019	9.79744502265587e-08	0.00144269490284601	0.989890999523472	NA
ENSG00000254146	HMGB1P46	processed_pseudogene	NA	0.0706385345076839	3.64997623015564e-07	0.00144269497677894	0.898156549458686	NA
ENSG00000254150		processed_pseudogene	NA	0	NA	NA	NA	NA
ENSG00000254152	PPIAP84	processed_pseudogene	NA	0.131131377651568	8.18752422121224e-07	0.00144269441954423	0.794919584696194	NA
ENSG00000254156	MTND6P20	transcribed_processed_pseudogene	NA	0.121553917665149	3.03880932434982e-07	0.00144269498070227	0.984046087470921	NA
ENSG00000254157	IGKV2-18	IG_V_pseudogene	NA	0.485579302044196	-5.03593235858989e-07	0.00144269381934335	0.573173499396029	NA
ENSG00000254158		processed_pseudogene	NA	0.130772356433071	2.82672204555576e-07	0.00144269445680654	0.977136970467773	NA
ENSG00000254160		lncRNA	0	0	NA	NA	NA	NA
ENSG00000254161	IGLVIV-65	IG_V_pseudogene	NA	0	NA	NA	NA	NA
ENSG00000254163		lncRNA	0	0.083191609491683	5.02694292907999e-07	0.00144269486170223	0.857432341170034	NA
ENSG00000254164		lncRNA	0	0.0406672396353384	4.18183158472198e-08	0.00144269490835724	0.957557961679535	NA
ENSG00000254167	IGHV8-51-1	IG_V_gene	NA	0	NA	NA	NA	NA
ENSG00000254171		lncRNA	0	0.0564171114944552	-2.43038936560705e-07	0.00144269492034866	0.933804808724849	NA
ENSG00000254172	RNU5A-3P	snRNA	NA	0	NA	NA	NA	NA
ENSG00000254174	IGHV1-12	IG_V_pseudogene	NA	0.173751418361595	6.6608792388184e-07	0.00144269489213535	0.615670718480549	NA
ENSG00000254175	IGLVI-42	IG_V_pseudogene	NA	0	NA	NA	NA	NA
ENSG00000254176	IGHV3-75	IG_V_pseudogene	NA	0.687379465832465	-6.9646821813024e-07	0.00144269340537855	NA	NA
ENSG00000254177		lncRNA	0	0.0809004121014609	3.09746452734249e-07	0.00144269448610827	0.98542735305475	NA
ENSG00000254178		lncRNA	0	0.0218647294346706	-2.02997523168226e-07	0.00144269499574748	0.908852542031629	NA
ENSG00000254181	SLC25A51P3	processed_pseudogene	NA	0.0615764825800381	2.11456429953434e-07	0.00144269485431962	0.981327137345738	NA
ENSG00000254182		processed_pseudogene	NA	0.0519599781550658	2.97815025726359e-07	0.00144269500395116	0.983777696369171	NA
ENSG00000254183		processed_pseudogene	NA	0.365965127388823	2.06696047457336e-06	0.0014426923325899	0.374595784893771	NA
ENSG00000254189		processed_pseudogene	NA	0	NA	NA	NA	NA
ENSG00000254190		processed_pseudogene	NA	0	NA	NA	NA	NA
ENSG00000254193		processed_pseudogene	NA	0	NA	NA	NA	NA
ENSG00000254194		lncRNA	0	0.469806069213546	1.86729960521838e-06	0.00144269186331457	0.476040032980677	NA
ENSG00000254195	TPM3P3	processed_pseudogene	NA	0.0268915993073989	1.62890106414404e-07	0.00144269495596716	0.969451085494631	NA
ENSG00000254197		lncRNA	0	0.0310669343358439	2.81261463893961e-07	0.00144269499540243	0.979794564491105	NA
ENSG00000254198		processed_pseudogene	NA	0.0652033841948999	-7.84486315587045e-08	0.00144269492118201	0.920873099456117	NA
ENSG00000254200	RPL7AP33	processed_pseudogene	NA	0.325009314316888	7.60924719294845e-07	0.0014426916061962	0.853970154327278	NA
ENSG00000254201		lncRNA	0	0	NA	NA	NA	NA
ENSG00000254202		lncRNA	0	3.76634289806363	3.2582914166376e-06	0.00144268348957492	NA	NA
ENSG00000254203	IGHVII-33-1	IG_V_pseudogene	NA	0.248234455087591	1.26710422368675e-07	0.0014426937319946	0.945817725095795	NA
ENSG00000254204		lncRNA	0	0	NA	NA	NA	NA
ENSG00000254205		lncRNA	0	0.0634082274949902	2.25798743335228e-07	0.00144269477819309	0.999629955990584	NA
ENSG00000254208		lncRNA	0	0.504255061294252	9.06404614456702e-07	0.00144269300846715	0.563392439848949	NA
ENSG00000254209	LINC02855	lncRNA	0	0.0951543743186206	2.58861172174678e-07	0.00144269483476586	0.948511558356518	NA
ENSG00000254212		processed_pseudogene	NA	0	NA	NA	NA	NA
ENSG00000254215	IGHVIII-11-1	IG_V_pseudogene	NA	0.0339551114456417	-6.60019877010666e-08	0.00144269492869763	0.92784003386248	NA
ENSG00000254216		processed_pseudogene	NA	0	NA	NA	NA	NA
ENSG00000254219		lncRNA	0	0.41386631699938	-9.38598636627482e-07	0.00144269321417788	0.571998479059207	NA
ENSG00000254220	IGKV2D-18	IG_V_pseudogene	NA	0.453665148088791	-7.86652434653189e-07	0.00144269363158781	0.490102314581884	NA
ENSG00000254225	BTF3P1	processed_pseudogene	NA	0.287029146971323	-8.22891850349046e-07	0.0014426930984955	0.551196501537455	NA
ENSG00000254227		lncRNA	0	0.0225394295190142	1.01999691788114e-07	0.001442694921844	0.971176561353249	NA
ENSG00000254229	FAM90A12P	protein_coding	0	0.0863759037426615	2.2617027260954e-07	0.00144269482084821	0.909750920708009	NA
ENSG00000254230		lncRNA	0	0.0706862596069251	2.07339427698458e-07	0.0014426947853971	0.9965388538135	NA
ENSG00000254236		lncRNA	0	0.159542012907672	9.09517753746329e-07	0.00144269405767699	0.764811398808972	NA
ENSG00000254239		lncRNA	0	0.0184722647825817	4.19645806805543e-07	0.00144269500310524	0.983777696369171	NA
ENSG00000254240	IGLVI-20	IG_V_pseudogene	NA	0	NA	NA	NA	NA
ENSG00000254246		lncRNA	0	0	NA	NA	NA	NA
ENSG00000254247		processed_pseudogene	NA	0.0534569987807024	2.71863128822582e-07	0.00144269495279326	0.975065239309386	NA
ENSG00000254249		lncRNA	0	0.00564817363702569	1.62702206432088e-07	0.00144269497572971	0.965571769992923	NA
ENSG00000254255		processed_pseudogene	NA	0	NA	NA	NA	NA
ENSG00000254256	RPSAP71	processed_pseudogene	NA	0.20956004942872	3.96853442721664e-07	0.00144269504055758	0.659311552335784	NA
ENSG00000254263		lncRNA	0	0.337540794468081	-4.30833964871816e-07	0.00144269305996679	0.751839246613014	NA
ENSG00000254264	IGKV3OR22-2	IG_V_pseudogene	NA	0.0712643798903539	2.22296712098847e-07	0.001442694904173	0.944617816888036	NA
ENSG00000254265		processed_pseudogene	NA	0	NA	NA	NA	NA
ENSG00000254268	RFPL4AP7	processed_pseudogene	NA	0	NA	NA	NA	NA
ENSG00000254270	ERHP1	processed_pseudogene	NA	0.141624583712375	2.06797846839025e-07	0.00144269412112478	0.98168185519425	NA
ENSG00000254271	ANK3-DT	lncRNA	0	0.468009396835324	2.61011836284074e-06	0.00144269498462134	0.152808298800387	NA
ENSG00000254274	TDGF1P5	processed_pseudogene	NA	0.0224903216467248	-1.36089423978644e-09	0.00144269493087434	0.940000268981159	NA
ENSG00000254279	IGHVII-1-1	IG_V_pseudogene	NA	0	NA	NA	NA	NA
ENSG00000254283		processed_pseudogene	NA	0.00674367085798679	1.67720083824413e-07	0.00144269497553052	0.965571769992923	NA
ENSG00000254289	IGHV3-32	IG_V_pseudogene	NA	0.156652065561441	1.33456985128618e-08	0.00144269435644883	0.892382099320233	NA
ENSG00000254291		lncRNA	0	0.0360194382482032	5.16925172214204e-07	0.00144269504338188	0.955497738820231	NA
ENSG00000254292	IGKV2D-14	IG_V_pseudogene	NA	0.0661396885691261	2.49746646762815e-07	0.00144269496156705	0.964374847680095	NA
ENSG00000254293		lncRNA	0	0.0346836999925094	-1.94068142379932e-07	0.00144269499892819	0.927800966531108	NA
ENSG00000254295		lncRNA	0	0.462166973975152	9.70074963012233e-07	0.00144269169247265	0.659951075940513	NA
ENSG00000254297		lncRNA	0	0.0940153042232342	3.25121776537106e-07	0.00144269502323858	0.961591731963612	NA
ENSG00000254298		lncRNA	0	0.116350567007804	2.76796732847916e-07	0.00144269461428695	0.911758666256196	NA
ENSG00000254299	LINC01944	lncRNA	0	0.4763757589104	2.40577656846037e-06	0.00144269114568315	0.248672848059843	NA
ENSG00000254300	LINC01111	lncRNA	0	0.417851668712148	2.25244027515477e-06	0.0014426933677299	0.190932655614387	NA
ENSG00000254305	MRPL9P1	transcribed_processed_pseudogene	NA	0.148399156766457	5.36376211482042e-07	0.00144269442893712	0.875073043748394	NA
ENSG00000254308	IGLVIV-59	IG_V_pseudogene	NA	0.0152286859835475	-1.84528983446349e-07	0.00144269499500715	0.909719342104539	NA
ENSG00000254309		processed_pseudogene	NA	0.0136798920864207	-1.58185837938685e-07	0.00144269499179385	0.934811885809372	NA
ENSG00000254310		processed_pseudogene	NA	0.00415160225680967	2.8180455851687e-08	0.0014426950239603	0.964567339734512	NA
ENSG00000254311	SNRPCP17	processed_pseudogene	NA	0.0331521939569247	1.64471130587475e-07	0.00144269493090091	0.98938612972315	NA
ENSG00000254312	MRPL57P7	processed_pseudogene	NA	0.0070393050546303	4.91177233892177e-08	0.0014426950254403	0.964567339734512	NA
ENSG00000254313		processed_pseudogene	NA	0	NA	NA	NA	NA
ENSG00000254315		lncRNA	0	0.345673283911964	1.40436013326185e-06	0.0014426939227117	0.577180601867075	NA
ENSG00000254316		processed_pseudogene	NA	0.239700667307012	-5.22060185232186e-07	0.0014426927842627	0.611298346580117	NA
ENSG00000254317		lncRNA	0	0.0813093761583697	3.4942104437938e-07	0.00144269500659268	0.930514839940902	NA
ENSG00000254320		processed_pseudogene	NA	0.0389953866767214	-9.60435823019309e-08	0.00144269493699297	0.92784003386248	NA
ENSG00000254324	MIR151A	miRNA	NA	0	NA	NA	NA	NA
ENSG00000254326	IGHV7-27	IG_V_pseudogene	NA	0.0185326386628298	-1.43569374386032e-08	0.00144269493135521	0.952982013361829	NA
ENSG00000254329	IGHVII-60-1	IG_V_pseudogene	NA	0.0908474432713317	6.91427680167611e-08	0.00144269491198624	0.807148179912331	NA
ENSG00000254331	CKS1BP7	processed_pseudogene	NA	0.501953045416248	3.86086889885911e-09	0.00144269148712371	0.965214530454532	NA
ENSG00000254334		lncRNA	0	0.0779399672325987	3.15955942997349e-07	0.00144269501700479	0.998007918152316	NA
ENSG00000254335	CDH12P1	unprocessed_pseudogene	NA	0.205533074874102	1.27693101410035e-06	0.00144269439357691	0.587684422588035	NA
ENSG00000254341	SNORD87	snoRNA	NA	0	NA	NA	NA	NA
ENSG00000254342		processed_pseudogene	NA	0	NA	NA	NA	NA
ENSG00000254345	IGKV2D-23	IG_V_pseudogene	NA	0.0216854369831409	-5.35807076025873e-08	0.00144269503394595	0.920508845831554	NA
ENSG00000254347		lncRNA	0	0.0903079655901948	1.26496783568797e-08	0.00144269484856148	0.880238715777712	NA
ENSG00000254348		processed_pseudogene	NA	0.373988226142626	2.2353581435714e-06	0.00144269334970556	0.217115189387409	NA
ENSG00000254350		lncRNA	0	0.209053296135314	1.32770322673933e-06	0.00144269455085884	0.577912905012954	NA
ENSG00000254351	ARL2BPP5	processed_pseudogene	NA	0	NA	NA	NA	NA
ENSG00000254355	IGLVI-68	IG_V_pseudogene	NA	0	NA	NA	NA	NA
ENSG00000254357	XKR4-AS1	lncRNA	0	0.0439282130397961	6.22382714460852e-08	0.00144269489944973	0.996082290443333	NA
ENSG00000254358	CYCSP22	processed_pseudogene	NA	0.00793627497422519	1.75618247726519e-07	0.0014426949757833	0.965571769992923	NA
ENSG00000254365		lncRNA	0	0	NA	NA	NA	NA
ENSG00000254377	MIR124-2HG	lncRNA	0	0.0902120538700016	6.6713188356548e-08	0.00144269481529623	0.916243294075424	NA
ENSG00000254380		lncRNA	0	0.203975877396914	4.85979328998895e-07	0.00144269405675843	0.90675848020109	NA
ENSG00000254381	TUBB8P5	unprocessed_pseudogene	NA	0.0086623646381645	1.79912824814243e-07	0.00144269497602409	0.965571769992923	NA
ENSG00000254383		lncRNA	0	0	NA	NA	NA	NA
ENSG00000254384	MTND6P19	unprocessed_pseudogene	NA	0.0259799890775329	2.32850711814923e-07	0.00144269498493066	0.965571769992923	NA
ENSG00000254388	DUTP2	processed_pseudogene	NA	0.0886078514487269	-1.04363875637305e-07	0.00144269478801885	0.871142706343731	NA
ENSG00000254391		lncRNA	0	0.433475240786521	1.66809538165379e-06	0.00144269459528279	0.153880997770569	NA
ENSG00000254392		processed_pseudogene	NA	0.354734874224761	-1.97501639310534e-06	0.00144269444444176	0.166069765452902	NA
ENSG00000254398		unprocessed_pseudogene	NA	0.213427761846513	-1.27807723522834e-06	0.00144269366223858	0.458603091719344	NA
ENSG00000254403	OR10Y1P	unprocessed_pseudogene	NA	0.478821905328791	3.90983917105639e-07	0.00144269463340625	NA	NA
ENSG00000254404		lncRNA	0	0	NA	NA	NA	NA
ENSG00000254406		processed_pseudogene	NA	0.164899051803501	-2.54959427410926e-07	0.00144269390705605	0.769171237865383	NA
ENSG00000254407	PHB1P17	processed_pseudogene	NA	0	NA	NA	NA	NA
ENSG00000254408	OR4A1P	unprocessed_pseudogene	NA	0.00560901096592698	-1.3034001174664e-07	0.00144269498934253	0.934811885809373	NA
ENSG00000254411		processed_pseudogene	NA	0.0520917142432279	-1.72464050043036e-07	0.00144269496452056	0.992156979571342	NA
ENSG00000254412		processed_pseudogene	NA	0.00923613239129088	1.83591976683534e-07	0.00144269497628013	0.965571769992923	NA
ENSG00000254417	LINC02584	lncRNA	0	1.4933666394763	9.41298581910108e-07	0.00144269388655436	NA	NA
ENSG00000254418	SPON1-AS1	lncRNA	0	0.236523784927914	3.86710825543987e-06	0.00144269530180439	0.507481880684677	NA
ENSG00000254420		lncRNA	0	0.0908740442535357	5.0546047303588e-07	0.00144269493123257	0.857687560936619	NA
ENSG00000254423		processed_pseudogene	NA	0	NA	NA	NA	NA
ENSG00000254424		processed_pseudogene	NA	0	NA	NA	NA	NA
ENSG00000254425		processed_pseudogene	NA	0.0497206283628671	-1.19954169369087e-07	0.00144269486988195	0.918314432983179	NA
ENSG00000254429		lncRNA	0	0.050134077995226	-3.38259219625227e-08	0.00144269490023619	0.942684076214257	NA
ENSG00000254430	OR6M3P	unprocessed_pseudogene	NA	0	NA	NA	NA	NA
ENSG00000254432		lncRNA	0	0	NA	NA	NA	NA
ENSG00000254433		lncRNA	0	0.183217397780181	4.59180597410812e-07	0.00144269416601493	0.984002285121439	NA
ENSG00000254434		lncRNA	0	0.0233186864120367	2.5767259944181e-07	0.00144269498706566	0.998007918152316	NA
ENSG00000254436		processed_pseudogene	NA	0.00780229667204189	1.74792548469718e-07	0.00144269497574541	0.965571769992923	NA
ENSG00000254437		processed_pseudogene	NA	0	NA	NA	NA	NA
ENSG00000254438	LINC02683	lncRNA	0	0.152751410392474	6.09917480447017e-07	0.00144269508648982	0.79554743152133	NA
ENSG00000254441	EIF2S2P6	processed_pseudogene	NA	0.0580656082338928	6.31070883604314e-08	0.00144269484581977	0.95479537509507	NA
ENSG00000254442		processed_pseudogene	NA	0	NA	NA	NA	NA
ENSG00000254443		lncRNA	0	0.00564817363702568	1.6270220429829e-07	0.00144269497572971	0.965571769992923	NA
ENSG00000254449	SF3A3P2	processed_pseudogene	NA	0.224855978464626	7.38351476517196e-07	0.00144269286139967	0.839611604018295	NA
ENSG00000254451	CAPS2-AS1	lncRNA	0	0.0885061046402799	2.16457509723212e-07	0.00144269501042433	0.962490116100359	NA
ENSG00000254455	HIGD1AP10	processed_pseudogene	NA	0.2396152824994	-1.08547272306076e-06	0.00144269317783369	0.458599119083755	NA
ENSG00000254457	OR5D2P	unprocessed_pseudogene	NA	0	NA	NA	NA	NA
ENSG00000254458		lncRNA	0	0.0823571477759089	1.3474312699541e-07	0.00144269482656509	0.979169980839499	NA
ENSG00000254460		lncRNA	0	0.342279217149891	2.20536655349954e-06	0.0014426940191909	0.209172889141913	NA
ENSG00000254461		lncRNA	0	0.183591659235709	3.41045034276418e-08	0.00144269391940855	0.895197871591705	NA
ENSG00000254464	OR4A3P	unprocessed_pseudogene	NA	0.00564817363702569	1.62702206134934e-07	0.00144269497572971	0.965571769992923	NA
ENSG00000254466	OR4D10	protein_coding	0	0.119776948880635	-2.41361495662163e-07	0.00144269475098308	0.837334493613205	NA
ENSG00000254471		processed_pseudogene	NA	0.118730696940022	6.78216411384443e-07	0.00144269429090003	0.887160299515152	NA
ENSG00000254472	OR4A49P	unprocessed_pseudogene	NA	0.43354407677819	-3.39489032163397e-07	0.00144269040127132	0.826941338544313	NA
ENSG00000254475	OR2AT1P	unprocessed_pseudogene	NA	0.00759443296365525	1.73727773443382e-07	0.00144269497570561	0.965571769992923	NA
ENSG00000254478		processed_pseudogene	NA	0.00373140271892188	-1.17417533290486e-07	0.00144269498999991	0.935202487811854	NA
ENSG00000254479	SLC25A1P1	processed_pseudogene	NA	0.156296742857475	-5.22872685553503e-07	0.00144269441790612	0.699624943038355	NA
ENSG00000254482		processed_pseudogene	NA	0.0968611549263468	1.82667996819209e-07	0.00144269462626749	0.984971830302588	NA
ENSG00000254483	SUGT1P4	unprocessed_pseudogene	NA	0.00785948368680226	-1.41766507878192e-07	0.00144269498966967	0.934811885809372	NA
ENSG00000254487		unprocessed_pseudogene	NA	0.0552005689746297	1.53578940955663e-07	0.00144269494709107	0.950622602340911	NA
ENSG00000254490	OR5M7P	unprocessed_pseudogene	NA	0	NA	NA	NA	NA
ENSG00000254491		processed_pseudogene	NA	0.0134873417159736	2.25156076587431e-07	0.0014426949771225	0.983777696369171	NA
ENSG00000254492		processed_pseudogene	NA	0	NA	NA	NA	NA
ENSG00000254496	CBX3P8	processed_pseudogene	NA	0	NA	NA	NA	NA
ENSG00000254497		lncRNA	0	0.0126228785062782	-1.73162065562614e-07	0.00144269499217451	0.922256032444929	NA
ENSG00000254498		processed_pseudogene	NA	0.0785510125698973	1.32159415382135e-07	0.00144269477702474	0.982491677627139	NA
ENSG00000254499		lncRNA	0	0.137359195190282	-3.35496248824518e-07	0.00144269494968986	0.951139597552156	NA
ENSG00000254502	FNTAP1	processed_pseudogene	NA	0.275782163579115	1.02170818723759e-06	0.00144269219558762	0.659853930461586	NA
ENSG00000254507	DEFB131E	transcribed_processed_pseudogene	NA	0.383889857870252	1.83255882412513e-06	0.00144269409484009	0.196896420754049	NA
ENSG00000254508	FBXO3-DT	lncRNA	0	0.124469834691774	-4.67986180759206e-07	0.00144269471557737	0.701007247692888	NA
ENSG00000254509		processed_pseudogene	NA	0.0121250371673165	-1.69005249223966e-07	0.00144269499150123	0.923544394504763	NA
ENSG00000254511		lncRNA	0	0.275545909680661	6.50801666528085e-07	0.00144269491326056	0.568855826515888	NA
ENSG00000254512	PHB1P2	processed_pseudogene	NA	0.18231153508154	8.05550821801191e-08	0.00144269449282478	0.858402581333466	NA
ENSG00000254514		lncRNA	0	0	NA	NA	NA	NA
ENSG00000254515	TRPC6P5	processed_pseudogene	NA	0.151997698491879	4.30616036161418e-07	0.00144269453073582	0.92483972419427	NA
ENSG00000254516	LINC02760	lncRNA	0	0.103919956310132	3.28812421270905e-07	0.00144269502551464	0.979794564491105	NA
ENSG00000254517		unprocessed_pseudogene	NA	0	NA	NA	NA	NA
ENSG00000254522		processed_pseudogene	NA	0.359891945598184	4.09900676255067e-07	0.00144269177422592	0.976997276423316	NA
ENSG00000254524	OR8I4P	unprocessed_pseudogene	NA	0	NA	NA	NA	NA
ENSG00000254526		lncRNA	0	0.155420469706065	3.73374248049725e-07	0.00144269497698726	0.773975471195286	NA
ENSG00000254527	ENPP7P12	processed_pseudogene	NA	0.0686872915042785	1.63524775117544e-07	0.00144269492770357	0.95877883045836	NA
ENSG00000254529	MRGPRX7P	unprocessed_pseudogene	NA	0.0358156504200386	3.00323528386298e-07	0.00144269498615418	0.981053248251404	NA
ENSG00000254530	LINC02755	lncRNA	0	0.0855735798787724	2.22323802102764e-07	0.00144269493551207	0.956074887267798	NA
ENSG00000254532	ARL14EP-DT	lncRNA	0	0.49795621834929	1.47418851014236e-06	0.00144269256857148	0.424828731108564	NA
ENSG00000254533		lncRNA	0	0.194358560777005	6.8913954035606e-07	0.00144269355135584	0.833533201093364	NA
ENSG00000254534	PLS1P1	unprocessed_pseudogene	NA	0.128301336547743	4.78435780838133e-07	0.00144269455542486	0.940485607272673	NA
ENSG00000254537		processed_pseudogene	NA	0.0140831937535847	-1.60953911237023e-07	0.0014426949920647	0.934811885809372	NA
ENSG00000254538		lncRNA	0	0.127109623940051	-1.33162569274645e-07	0.0014426945937784	0.898518862983427	NA
ENSG00000254540		lncRNA	0	0	NA	NA	NA	NA
ENSG00000254541	MRGPRX6P	unprocessed_pseudogene	NA	0.00793627497422519	1.75618247725668e-07	0.0014426949757833	0.965571769992923	NA
ENSG00000254544	PCNAP4	processed_pseudogene	NA	0.135404087678959	1.28183877063206e-06	0.0014426948338744	0.580573164597777	NA
ENSG00000254545		lncRNA	0	0	NA	NA	NA	NA
ENSG00000254546	MRGPRX13P	processed_pseudogene	NA	0.0531065181512027	1.2943018207196e-07	0.00144269492122175	0.95434016247924	NA
ENSG00000254547	ANKRD33BP6	unprocessed_pseudogene	NA	0.110658802290628	6.79345985371522e-07	0.00144269500160238	0.850751312555819	NA
ENSG00000254548		lncRNA	0	0.0565096684774673	3.45141907714831e-07	0.00144269500575332	0.953496059646286	NA
ENSG00000254551		lncRNA	0	0.403917805569904	-1.26256264073186e-06	0.00144269176947141	0.490216798691579	NA
ENSG00000254552	XIRP2-AS1	lncRNA	0	0.021548399384615	2.58669769769835e-07	0.00144269498585692	0.998007918152315	NA
ENSG00000254555		processed_pseudogene	NA	0.0779399672325988	3.15955943187249e-07	0.00144269501700479	0.998007918152316	NA
ENSG00000254557		lncRNA	0	0.00830320451361934	5.17888046118753e-08	0.0014426950260591	0.981304863513648	NA
ENSG00000254558	ANKRD33BP8	unprocessed_pseudogene	NA	0	NA	NA	NA	NA
ENSG00000254559		lncRNA	0	0.169870002503635	2.13452850819934e-07	0.00144269431826073	0.963563167456643	NA
ENSG00000254562	LINC01493	lncRNA	0	0.126956822737758	-7.16245682796953e-08	0.00144269489410738	0.808650370213097	NA
ENSG00000254563		lncRNA	0	0.0867235033387623	-1.73305464328151e-07	0.00144269495483068	0.883339549545401	NA
ENSG00000254564		processed_pseudogene	NA	0	NA	NA	NA	NA
ENSG00000254565	MTND2P26	processed_pseudogene	NA	0.121850210755842	1.61949668506452e-07	0.00144269473814841	0.927533169569581	NA
ENSG00000254566		lncRNA	0	0.171400612626582	3.60953343773149e-07	0.0014426947743463	0.793828375022673	NA
ENSG00000254568		lncRNA	0	0.152316488847013	-4.27577506030822e-08	0.00144269416044083	0.907135479606192	NA
ENSG00000254569		unprocessed_pseudogene	NA	0.098383587378373	2.38266265281139e-07	0.00144269476866173	0.97205963951549	NA
ENSG00000254571		lncRNA	0	0.139689870959609	5.66391082320471e-07	0.00144269453802242	0.873473025364939	NA
ENSG00000254573		lncRNA	0	0.359007168278829	1.34962103154006e-06	0.0014426944228489	0.277510016013801	NA
ENSG00000254574		lncRNA	0	0	NA	NA	NA	NA
ENSG00000254575		lncRNA	0	0.263650946579685	4.46493540882537e-07	0.0014426948054342	0.856290510493389	NA
ENSG00000254576	OR4C1P	transcribed_unprocessed_pseudogene	NA	0.0176025799158196	-2.62002600463929e-08	0.00144269493317181	0.953220665197468	NA
ENSG00000254578		lncRNA	0	0.171502792171295	3.30428924655376e-09	0.00144269391087035	0.881003263486542	NA
ENSG00000254580	LINC02719	lncRNA	0	0.00785948368680226	-1.41766504231444e-07	0.00144269498966967	0.934811885809372	NA
ENSG00000254581		processed_pseudogene	NA	0	NA	NA	NA	NA
ENSG00000254582	PSMA2P1	processed_pseudogene	NA	0.263614517604881	9.27359145596174e-07	0.00144269250257145	0.748259333020824	NA
ENSG00000254583		processed_pseudogene	NA	0.0267929455955707	-1.70092461841656e-07	0.00144269499165831	0.940102023131785	NA
ENSG00000254586		lncRNA	0	0	NA	NA	NA	NA
ENSG00000254588	ETS1-AS1	lncRNA	0	0.0533902161528538	2.77485102766913e-07	0.00144269494090419	0.973885706871753	NA
ENSG00000254591		processed_pseudogene	NA	0.010582615490725	1.8938189564444e-07	0.00144269497682183	0.965571769992923	NA
ENSG00000254592		lncRNA	0	0.0621939269396724	2.23447226429681e-07	0.00144269493077776	0.997175149050177	NA
ENSG00000254593	OR7E126P	unprocessed_pseudogene	NA	0.210987375606671	6.33637063809125e-07	0.0014426939748881	0.82987878081828	NA
ENSG00000254594	LINC02686	lncRNA	0	0.00564817363702569	1.62702206134934e-07	0.00144269497572971	0.965571769992923	NA
ENSG00000254596		processed_pseudogene	NA	0	NA	NA	NA	NA
ENSG00000254601	CYCSP26	processed_pseudogene	NA	0.0198721377164546	9.24456978359402e-09	0.00144269492916934	0.952982013361829	NA
ENSG00000254603	OR5M6P	unprocessed_pseudogene	NA	0.0282408681851284	2.78388392850176e-07	0.00144269499376905	0.961591731963612	NA
ENSG00000254609		unprocessed_pseudogene	NA	0	NA	NA	NA	NA
ENSG00000254610		transcribed_unprocessed_pseudogene	NA	0.0175974041557513	1.48020524467145e-08	0.00144269492917962	0.952982013361829	NA
ENSG00000254613	OR6M2P	transcribed_unprocessed_pseudogene	NA	0	NA	NA	NA	NA
ENSG00000254616		processed_pseudogene	NA	0	NA	NA	NA	NA
ENSG00000254617		unprocessed_pseudogene	NA	0	NA	NA	NA	NA
ENSG00000254619		lncRNA	0	0	NA	NA	NA	NA
ENSG00000254620		lncRNA	0	0.117783524505753	7.02842146544624e-07	0.00144269452562574	0.858323155861328	NA
ENSG00000254621	SETP16	processed_pseudogene	NA	0.414383424440944	-7.21455522298363e-07	0.00144269067269053	0.703184102883973	NA
ENSG00000254623	DEFB108E	unprocessed_pseudogene	NA	0	NA	NA	NA	NA
ENSG00000254624	OR4R3P	unprocessed_pseudogene	NA	0.0273597841728413	-1.9471082714298e-07	0.0014426950014066	0.922256032444929	NA
ENSG00000254625		lncRNA	0	0.0393112121166075	2.81474592151281e-07	0.00144269500101275	0.961591731963612	NA
ENSG00000254626		lncRNA	0	0.0720392276349479	1.87838013996784e-07	0.00144269491848173	0.847795431286244	NA
ENSG00000254627		lncRNA	0	0	NA	NA	NA	NA
ENSG00000254630		lncRNA	0	0.173144111116713	-3.55734812654819e-08	0.00144269420739842	0.936088173302796	NA
ENSG00000254637	OR4A18P	unprocessed_pseudogene	NA	0	NA	NA	NA	NA
ENSG00000254638		lncRNA	0	0.0630820296155097	2.31805058458442e-07	0.00144269489679539	0.980817761770408	NA
ENSG00000254641		lncRNA	0	0.166472331162339	-2.98527488887485e-07	0.00144269449445932	0.79656595309709	NA
ENSG00000254642	COX6CP5	processed_pseudogene	NA	0	NA	NA	NA	NA
ENSG00000254644		processed_pseudogene	NA	0.00604081009374058	-1.33133732609351e-07	0.00144269498935965	0.934811885809372	NA
ENSG00000254646	OR8B10P	unprocessed_pseudogene	NA	0.0149661410138737	-1.03319743827882e-08	0.0014426949314195	0.953023336731242	NA
ENSG00000254647	INS	protein_coding	4	0.00789214222396098	-1.44542442321986e-07	0.00144269498980922	0.934811885809372	NA
ENSG00000254649		lncRNA	0	0.10652353338405	-2.19121379968025e-07	0.00144269470862187	0.8416430285996	NA
ENSG00000254650	MTCYBP41	processed_pseudogene	NA	0.00776673358396097	1.74582824668409e-07	0.00144269497573661	0.965571769992923	NA
ENSG00000254651		lncRNA	0	0.0397079800441036	1.46278927811476e-07	0.00144269493673736	0.973620113121043	NA
ENSG00000254654	LINC02685	lncRNA	0	0.498505771485775	1.0419942561708e-06	0.00144269131669317	0.58853101329659	NA
ENSG00000254655		processed_pseudogene	NA	0	NA	NA	NA	NA
ENSG00000254658	OR8J2	protein_coding	0	0.10351495027637	2.8026482142575e-07	0.00144269501693793	0.944136602778283	NA
ENSG00000254659	LINC02715	lncRNA	0	0.398457029301244	1.39221008916217e-06	0.00144269298249583	0.520946665637879	NA
ENSG00000254660		processed_pseudogene	NA	0	NA	NA	NA	NA
ENSG00000254662		lncRNA	0	0.445862808767115	-2.25889441865441e-06	0.00144269191743926	0.216128899144499	NA
ENSG00000254663	OR4A11P	unprocessed_pseudogene	NA	0.113639793500396	3.29013828368211e-07	0.00144269502752989	0.961591731963612	NA
ENSG00000254664		lncRNA	0	0	NA	NA	NA	NA
ENSG00000254668		processed_pseudogene	NA	0.00856973673527434	-1.44723488635684e-07	0.0014426949898823	0.934811885809372	NA
ENSG00000254669		lncRNA	0	0.0729439791065334	4.12712548417628e-07	0.0014426948902036	0.919922289253533	NA
ENSG00000254670	RASSF10-DT	lncRNA	0	0.229156013680103	-1.78745403687207e-07	0.00144269464616668	0.974437981542869	NA
ENSG00000254672	WEE2P1	processed_pseudogene	NA	0	NA	NA	NA	NA
ENSG00000254674	OR4A42P	unprocessed_pseudogene	NA	0.0259799890775329	2.3285071181748e-07	0.00144269498493066	0.965571769992923	NA
ENSG00000254677	OSBPL9P2	processed_pseudogene	NA	0.241737634873912	-8.57070473091053e-07	0.00144269319176345	0.614784522912175	NA
ENSG00000254680		lncRNA	0	0.123081954783854	5.87545981401788e-09	0.00144269473401307	0.89574479821178	NA
ENSG00000254683	SNRPCP6	processed_pseudogene	NA	0.0102522700728246	-5.02874508565078e-08	0.00144269503246399	0.933936923318029	NA
ENSG00000254684		processed_pseudogene	NA	0.203590858278663	7.1422645156648e-07	0.00144269447581397	0.463717894345197	NA
ENSG00000254686		lncRNA	0	0.00951084331808749	-6.93459030347264e-08	0.00144269497986846	0.949828429458077	NA
ENSG00000254688		lncRNA	0	0.00674367085798679	1.67696418568055e-07	0.00144269497552914	0.965571769992923	NA
ENSG00000254693	CD82-AS1	lncRNA	0	0.00776673358396097	1.74582824668409e-07	0.00144269497573661	0.965571769992923	NA
ENSG00000254697	COPS8P3	processed_pseudogene	NA	0.48440051646754	-7.65375620203631e-07	0.00144269295722385	0.632984474747458	NA
ENSG00000254699	LINC02695	lncRNA	0	0.0701172801115135	5.22518888441993e-07	0.0014426949811902	0.918546226112637	NA
ENSG00000254700	DEFB131C	processed_pseudogene	NA	0	NA	NA	NA	NA
ENSG00000254702		processed_pseudogene	NA	0.109581467015662	2.678330817785e-08	0.0014426944668231	0.903552850839207	NA
ENSG00000254705		lncRNA	0	0.0120816201874812	-1.71020664429039e-07	0.00144269499174131	0.922256032444929	NA
ENSG00000254707		lncRNA	0	0.438327237693511	5.78707564669052e-07	0.00144269139168323	0.885046942047946	NA
ENSG00000254710		lncRNA	0	0.0259799890775329	2.32850711816576e-07	0.00144269498493066	0.965571769992923	NA
ENSG00000254713	HNRNPA1P72	processed_pseudogene	NA	0.376199270179217	-1.87059038590645e-06	0.00144269188930577	0.37827787430396	NA
ENSG00000254715	OR7E154P	unprocessed_pseudogene	NA	0.244944025135017	1.38843976508182e-07	0.00144269471729224	0.906029862348853	NA
ENSG00000254717	GLYATL1P2	transcribed_unprocessed_pseudogene	NA	0.209712226760456	-1.22404497826603e-06	0.0014426939582731	0.49681379192504	NA
ENSG00000254719		processed_pseudogene	NA	0.0474974503450005	5.23205066266242e-07	0.00144269503970575	0.979794564491105	NA
ENSG00000254720	MRGPRX10P	unprocessed_pseudogene	NA	0.00507622866118249	-1.2653219608363e-07	0.00144269498937628	0.934811885809372	NA
ENSG00000254723	OR4A12P	unprocessed_pseudogene	NA	0.0376419673829339	3.00503156051287e-07	0.00144269500344773	0.961591731963612	NA
ENSG00000254724	OR7E10P	unprocessed_pseudogene	NA	0	NA	NA	NA	NA
ENSG00000254725		processed_pseudogene	NA	0	NA	NA	NA	NA
ENSG00000254727	PTP4A1P6	transcribed_processed_pseudogene	NA	0.333284583091517	2.81524862012819e-06	0.00144269278184153	0.208804505349266	NA
ENSG00000254728	ANKRD33BP2	unprocessed_pseudogene	NA	0.0134873417159736	2.25156077473643e-07	0.0014426949771225	0.983777696369171	NA
ENSG00000254730		processed_pseudogene	NA	0.0138431067657825	4.57879445195752e-08	0.00144269492936774	0.952982013361829	NA
ENSG00000254733		lncRNA	0	0.428926979669772	1.76748325997753e-06	0.00144269313833599	0.518342795846898	NA
ENSG00000254734		lncRNA	0	0.453037059967663	1.1235447977846e-06	0.00144269439846798	0.903357185596176	NA
ENSG00000254735	HMGB1P42	processed_pseudogene	NA	0.0305576309636892	-2.42629979988426e-07	0.00144269501202858	0.884715843676671	NA
ENSG00000254736	BRD9P1	processed_pseudogene	NA	0	NA	NA	NA	NA
ENSG00000254738	MRGPRX11P	unprocessed_pseudogene	NA	0	NA	NA	NA	NA
ENSG00000254743	OR10V3P	unprocessed_pseudogene	NA	0.0705772383657645	6.78620006030762e-08	0.00144269503070733	NA	NA
ENSG00000254744		lncRNA	0	0.237849938383745	1.11522865885428e-06	0.00144269343942269	0.618928571771195	NA
ENSG00000254747	MTND4LP18	processed_pseudogene	NA	0	NA	NA	NA	NA
ENSG00000254749	OR5BD1P	unprocessed_pseudogene	NA	0	NA	NA	NA	NA
ENSG00000254751	TRIM64DP	transcribed_unprocessed_pseudogene	NA	0.0113842023103681	-5.14240450083546e-08	0.00144269503269774	0.933936923318029	NA
ENSG00000254752	OR5M2P	transcribed_unprocessed_pseudogene	NA	0.00564817363702569	1.62702206418251e-07	0.00144269497572971	0.965571769992923	NA
ENSG00000254753		lncRNA	0	0	NA	NA	NA	NA
ENSG00000254754		lncRNA	0	0.12048328431691	-2.72135689827324e-07	0.00144269497189692	0.797130815604191	NA
ENSG00000254755		processed_pseudogene	NA	0	NA	NA	NA	NA
ENSG00000254756		lncRNA	0	0.221133128337699	8.1433840837691e-08	0.0014426932914491	0.960781105643479	NA
ENSG00000254758		unprocessed_pseudogene	NA	0.00657833143774731	-1.30704152716768e-07	0.0014426949891663	0.934811885809372	NA
ENSG00000254760		lncRNA	0	0.354921680086424	5.24581704201585e-07	0.00144269298978479	0.937031181588308	NA
ENSG00000254762	KLC2-AS2	lncRNA	0	0	NA	NA	NA	NA
ENSG00000254764	TRIM53CP	unprocessed_pseudogene	NA	0	NA	NA	NA	NA
ENSG00000254769	OR4A4P	unprocessed_pseudogene	NA	0.00564817363702568	1.62702208538437e-07	0.00144269497572971	0.965571769992923	NA
ENSG00000254770	OR4D7P	unprocessed_pseudogene	NA	0	NA	NA	NA	NA
ENSG00000254771		processed_pseudogene	NA	0.326610297453276	-9.65077270082192e-07	0.00144269351726585	0.633681021911351	NA
ENSG00000254776	PRR23D3P	unprocessed_pseudogene	NA	0.0278652951558573	-2.06228609539451e-07	0.00144269500396801	0.909719342104539	NA
ENSG00000254780		processed_pseudogene	NA	0.135405717180146	-4.05083324987595e-07	0.00144269409453797	0.751126390177365	NA
ENSG00000254784	DNAAF11P1	processed_pseudogene	NA	0	NA	NA	NA	NA
ENSG00000254785		unprocessed_pseudogene	NA	0.0104658440824143	-1.51320620162833e-07	0.00144269499056171	0.934811885809372	NA
ENSG00000254787		lncRNA	0	0.0698246236055558	1.41760033239557e-07	0.00144269490607442	0.958198733101567	NA
ENSG00000254789		lncRNA	0	0.318845431253428	-1.33200958775778e-07	0.00144269296237921	0.847728577880687	NA
ENSG00000254792		processed_pseudogene	NA	0.0854498838764964	-2.35726880478484e-07	0.0014426949463478	0.843984335336204	NA
ENSG00000254794		processed_pseudogene	NA	0	NA	NA	NA	NA
ENSG00000254795	OR5AP1P	unprocessed_pseudogene	NA	0	NA	NA	NA	NA
ENSG00000254796		processed_pseudogene	NA	0	NA	NA	NA	NA
ENSG00000254798	TFAMP2	processed_pseudogene	NA	0.334657332167926	5.66018323308107e-07	0.00144269260239241	0.722182876166148	NA
ENSG00000254799	SLC25A47P1	processed_pseudogene	NA	0.275832954769588	-3.54563740086795e-07	0.00144269360364474	0.698497262067072	NA
ENSG00000254800		transcribed_unprocessed_pseudogene	NA	0	NA	NA	NA	NA
ENSG00000254801		processed_pseudogene	NA	0	NA	NA	NA	NA
ENSG00000254803		processed_pseudogene	NA	0	NA	NA	NA	NA
ENSG00000254804		lncRNA	0	0.324325727955643	-8.80975913803431e-07	0.00144269229548397	0.541586920932397	NA
ENSG00000254805	SNRPCP14	processed_pseudogene	NA	0.0813338161187456	1.59975575705634e-07	0.00144269492204526	0.976782489903313	NA
ENSG00000254807	OR10AK1P	unprocessed_pseudogene	NA	0	NA	NA	NA	NA
ENSG00000254811		transcribed_unprocessed_pseudogene	NA	0.0146592398197783	1.17240932473347e-07	0.00144269497143635	0.983777696369171	NA
ENSG00000254813	LINC03019	lncRNA	0	0.13293564530897	-4.16472526784123e-07	0.00144269472516122	0.786372403391865	NA
ENSG00000254816		processed_pseudogene	NA	0	NA	NA	NA	NA
ENSG00000254817		unprocessed_pseudogene	NA	0	NA	NA	NA	NA
ENSG00000254819	ANO3-AS1	lncRNA	0	0.498380874666093	9.02250239942685e-07	0.00144269233241364	0.782795858772832	NA
ENSG00000254822		lncRNA	0	0	NA	NA	NA	NA
ENSG00000254824		processed_pseudogene	NA	0	NA	NA	NA	NA
ENSG00000254825	OR9G2P	unprocessed_pseudogene	NA	0.0185611043761468	-1.8698056104616e-07	0.00144269499639236	0.922256032444929	NA
ENSG00000254828		unprocessed_pseudogene	NA	0	NA	NA	NA	NA
ENSG00000254829		lncRNA	0	0.138359450095879	-6.30236900070848e-07	0.00144269481280686	0.590154606627794	NA
ENSG00000254830		lncRNA	0	0	NA	NA	NA	NA
ENSG00000254832	OR4A40P	unprocessed_pseudogene	NA	0.0137495794058803	2.25653760851675e-07	0.00144269497731988	0.983777696369171	NA
ENSG00000254833		lncRNA	0	0	NA	NA	NA	NA
ENSG00000254834	OR5M10	protein_coding	0	0	NA	NA	NA	NA
ENSG00000254835	RNF185-AS1	lncRNA	1	0.212954617662979	4.03813985423101e-07	0.00144269412511593	0.991138696510705	NA
ENSG00000254836		lncRNA	0	0	NA	NA	NA	NA
ENSG00000254840		transcribed_unprocessed_pseudogene	NA	0.203385800886902	6.17836490832274e-07	0.00144269472113099	0.928726007059197	NA
ENSG00000254841	OR4V1P	unprocessed_pseudogene	NA	0.0239845496420773	1.24723710569659e-07	0.00144269493062881	0.970950406100574	NA
ENSG00000254844		lncRNA	0	0.0649057503872872	3.48437025057707e-07	0.00144269500452531	0.906080870388058	NA
ENSG00000254846		lncRNA	0	0.146607235159799	-6.22910968517177e-07	0.00144269451038082	0.628192250796515	NA
ENSG00000254847		lncRNA	0	0.153609283501958	1.36696475335495e-07	0.00144269503057559	NA	NA
ENSG00000254848	OR5BN1P	unprocessed_pseudogene	NA	0.0779399672325988	3.15955943187249e-07	0.00144269501700479	0.998007918152316	NA
ENSG00000254850		processed_pseudogene	NA	0.0694164334267889	-2.81908296809423e-07	0.001442695016137	0.84476645087708	NA
ENSG00000254851		unprocessed_pseudogene	NA	0.660155138766164	3.84623822657809e-07	0.00144269460721222	NA	NA
ENSG00000254853		processed_pseudogene	NA	0.085871597690898	2.52216456402291e-07	0.00144269496734032	0.99295391626987	NA
ENSG00000254856	NDUFA3P2	processed_pseudogene	NA	0	NA	NA	NA	NA
ENSG00000254857	MRGPRX12P	processed_pseudogene	NA	0	NA	NA	NA	NA
ENSG00000254861		lncRNA	0	0.118605100347954	6.18327077098145e-07	0.0014426946905919	0.832773618573829	NA
ENSG00000254863	LINC02744	lncRNA	0	0.345856779374726	-5.71896787422955e-07	0.00144269359618852	0.667300956467156	NA
ENSG00000254864		lncRNA	0	0.207783704685596	9.75736644547501e-07	0.00144269389531123	0.657909322744309	NA
ENSG00000254865		lncRNA	0	0.0974831303506775	6.12523713763799e-08	0.00144269476295053	0.917408652965635	NA
ENSG00000254866	DEFB109D	processed_pseudogene	NA	0	NA	NA	NA	NA
ENSG00000254867		processed_pseudogene	NA	0.267913762028713	-9.13976323505265e-08	0.00144269327596556	0.941098592314336	NA
ENSG00000254871	FBLIM1P2	processed_pseudogene	NA	0.00866236463816451	1.79918607781021e-07	0.00144269497602446	0.965571769992923	NA
ENSG00000254878		lncRNA	0	0	NA	NA	NA	NA
ENSG00000254879	PTPRJ-AS1	lncRNA	0	0.00759443296365525	1.73727786577042e-07	0.00144269497570561	0.965571769992923	NA
ENSG00000254880	PKNOX2-DT	lncRNA	0	0.00604081009374058	-1.33133732609351e-07	0.00144269498935965	0.934811885809372	NA
ENSG00000254883		processed_pseudogene	NA	0.0259799890775329	2.3285071181748e-07	0.00144269498493066	0.965571769992923	NA
ENSG00000254885		lncRNA	0	0.186038227604125	-4.52857278258433e-07	0.00144269459827402	0.612742165893264	NA
ENSG00000254888		processed_pseudogene	NA	0	NA	NA	NA	NA
ENSG00000254889		processed_pseudogene	NA	0.0152757565723464	1.998226073108e-08	0.00144269492905119	0.952982013361829	NA
ENSG00000254890		processed_pseudogene	NA	0.112422568019046	1.62090370240872e-07	0.00144269458394292	0.982713512546732	NA
ENSG00000254891	OR4A9P	unprocessed_pseudogene	NA	0.0259799890775329	2.32850711814923e-07	0.00144269498493066	0.965571769992923	NA
ENSG00000254892		processed_pseudogene	NA	0	NA	NA	NA	NA
ENSG00000254893	RAP1BL	translated_processed_pseudogene	NA	0.21877679397378	-2.48344846632055e-07	0.00144269456540336	0.813708638596111	NA
ENSG00000254894	NAV2-AS1	lncRNA	0	0.209575691659489	2.60057575234515e-07	0.00144269434412505	0.968406938596001	NA
ENSG00000254895	MTCO3P15	processed_pseudogene	NA	0.15320202912576	2.4608289433526e-07	0.00144269464032934	0.947967069893929	NA
ENSG00000254898		lncRNA	0	0.047989834137288	-5.17291429163011e-08	0.00144269490205392	0.931046080052603	NA
ENSG00000254900		lncRNA	0	0.00795207602145349	2.63986405353419e-08	0.00144269498898632	0.934811885809372	NA
ENSG00000254903	OR8L1P	unprocessed_pseudogene	NA	0	NA	NA	NA	NA
ENSG00000254906		lncRNA	0	0	NA	NA	NA	NA
ENSG00000254909		processed_pseudogene	NA	0.00780229667204189	1.74792548469739e-07	0.00144269497574541	0.965571769992923	NA
ENSG00000254913		lncRNA	0	0.00995493395343885	-1.70854651760334e-07	0.00144269499410781	0.934811885809372	NA
ENSG00000254914		processed_pseudogene	NA	0.0200760941413912	-7.41241675799791e-08	0.00144269498376521	0.952105557767184	NA
ENSG00000254915		processed_pseudogene	NA	0.0143369250282689	2.04599713810257e-07	0.00144269497880355	0.965571769992923	NA
ENSG00000254916	ANKRD33BP10	unprocessed_pseudogene	NA	0	NA	NA	NA	NA
ENSG00000254917	OR7E15P	unprocessed_pseudogene	NA	0.00507622866118249	-1.26532196531202e-07	0.00144269498937628	0.934811885809372	NA
ENSG00000254919		lncRNA	0	0.158675887262883	4.99568873596221e-07	0.00144269503867672	0.750228423342025	NA
ENSG00000254920		unprocessed_pseudogene	NA	0	NA	NA	NA	NA
ENSG00000254921		lncRNA	0	0.0185383351319501	-2.87119013468778e-09	0.00144269493014427	0.954402426808084	NA
ENSG00000254923		processed_pseudogene	NA	0.0360493394985673	-5.73964452375909e-08	0.00144269492676167	0.926595472867372	NA
ENSG00000254924		processed_pseudogene	NA	0.155176181389239	6.44854255755467e-07	0.00144269481477827	0.781052224625421	NA
ENSG00000254925	OR4C9P	unprocessed_pseudogene	NA	0	NA	NA	NA	NA
ENSG00000254926		unprocessed_pseudogene	NA	0.0188324278422246	-1.85802566915522e-07	0.00144269499619142	0.922256032444929	NA
ENSG00000254927		lncRNA	0	0.020228021358817	-1.90106475671221e-07	0.00144269499752848	0.922256032444929	NA
ENSG00000254930	LINC02545	lncRNA	0	0	NA	NA	NA	NA
ENSG00000254931	MTATP6P15	processed_pseudogene	NA	0.0630602705846255	2.64737215664952e-07	0.00144269486918172	0.95938704675243	NA
ENSG00000254932		lncRNA	0	0	NA	NA	NA	NA
ENSG00000254933		lncRNA	0	0.0417211329634944	1.77537077923833e-07	0.00144269492068881	0.973699025202045	NA
ENSG00000254935		processed_pseudogene	NA	0.0114164003118619	1.88332171713993e-07	0.00144269497691555	0.965571769992923	NA
ENSG00000254937		unprocessed_pseudogene	NA	0.0181195965515421	2.40661874078621e-07	0.00144269498123293	0.983777696369171	NA
ENSG00000254938		lncRNA	0	0.171457701815579	4.58854269540898e-07	0.00144269447066356	0.812077187414306	NA
ENSG00000254939		processed_pseudogene	NA	0.401401895077384	6.82515014908762e-07	0.00144269191472049	0.797885779438468	NA
ENSG00000254940	OR4A19P	unprocessed_pseudogene	NA	0.0451853890962055	3.03222536779081e-07	0.0014426950074213	0.906395864084801	NA
ENSG00000254941		processed_pseudogene	NA	0.022644263112949	7.92422559343313e-08	0.00144269497105068	0.998979652436505	NA
ENSG00000254942		lncRNA	0	0.146084665217733	-6.43554761776733e-08	0.00144269440939165	0.88474505306781	NA
ENSG00000254943		lncRNA	0	0.0378258238967022	1.98495015700746e-07	0.00144269494478837	0.992383332013158	NA
ENSG00000254947	OR8K4P	unprocessed_pseudogene	NA	0.0112963472740514	7.22361172938859e-07	0.00144269505886012	0.983777696369171	NA
ENSG00000254948	OR7E158P	unprocessed_pseudogene	NA	0.0585880899129157	1.62155904071784e-07	0.00144269485494312	0.997693947165353	NA
ENSG00000254949	GNG5P3	processed_pseudogene	NA	0.0169794421716553	1.1221958979724e-08	0.0014426949292085	0.952982013361829	NA
ENSG00000254953		processed_pseudogene	NA	0	NA	NA	NA	NA
ENSG00000254954	SLC2A13P1	processed_pseudogene	NA	0.0338394727643352	1.23669650974137e-07	0.00144269493778036	0.952982013361829	NA
ENSG00000254957		processed_pseudogene	NA	0.486567455827061	8.46838965534396e-07	0.00144269168498651	0.790538115205305	NA
ENSG00000254960	KIRREL3-AS2	lncRNA	0	0	NA	NA	NA	NA
ENSG00000254961	TUBB4BP4	processed_pseudogene	NA	0.0521436194263393	-1.1126954906171e-07	0.0014426949426588	0.92784003386248	NA
ENSG00000254963		lncRNA	0	0	NA	NA	NA	NA
ENSG00000254964		lncRNA	0	0	NA	NA	NA	NA
ENSG00000254972		lncRNA	0	0.0565345437369367	5.83635376287166e-08	0.00144269489062221	0.960419026091562	NA
ENSG00000254975		lncRNA	0	0.0301009786419696	-1.04845969235569e-07	0.00144269498547384	0.983210751472524	NA
ENSG00000254980		lncRNA	0	0.0646386198941425	-8.41932535664524e-08	0.00144269485522408	0.900417221709287	NA
ENSG00000254992		processed_pseudogene	NA	0.0156045933440838	2.32579610979515e-07	0.00144269497902422	0.983777696369171	NA
ENSG00000254993	TRIM77BP	unprocessed_pseudogene	NA	0.120082410090073	2.77051115922477e-07	0.00144269498204141	0.974519957393524	NA
ENSG00000255001		processed_pseudogene	NA	0	NA	NA	NA	NA
ENSG00000255004	SLC1A2-AS1	lncRNA	0	0.120474748389062	-9.16273594836426e-08	0.00144269463039534	0.890457543681282	NA
ENSG00000255005		lncRNA	0	0.250420316494766	2.317510216423e-06	0.00144269428770147	0.266379299795957	NA
ENSG00000255006	ELOCP22	processed_pseudogene	NA	0	NA	NA	NA	NA
ENSG00000255009	UBTFL1	protein_coding	0	0.0697285166263513	-1.9742182519e-07	0.00144269499788435	0.857931027755226	NA
ENSG00000255010	COX5BP4	processed_pseudogene	NA	0.141544797103167	-9.22944365484552e-07	0.00144269443385043	0.583691649214567	NA
ENSG00000255011		unprocessed_pseudogene	NA	0	NA	NA	NA	NA
ENSG00000255012	OR5M1	protein_coding	0	0.0259799890775329	2.32850711816382e-07	0.00144269498493066	0.965571769992923	NA
ENSG00000255014	ARL6IP1P3	processed_pseudogene	NA	0.241823064770096	-6.7901415423379e-08	0.00144269326000818	0.994256318976482	NA
ENSG00000255016		processed_pseudogene	NA	0	NA	NA	NA	NA
ENSG00000255018		processed_pseudogene	NA	0	NA	NA	NA	NA
ENSG00000255019	OR5D15P	unprocessed_pseudogene	NA	0	NA	NA	NA	NA
ENSG00000255021		lncRNA	0	0.411371012391797	-1.24137298198744e-06	0.00144269145375679	0.399022466489327	NA
ENSG00000255022		processed_pseudogene	NA	0.506216543305031	2.20588914073141e-06	0.0014426937963646	0.176761555465657	NA
ENSG00000255025		processed_pseudogene	NA	0.0102522700728246	-5.02874508564323e-08	0.00144269503246399	0.933936923318029	NA
ENSG00000255027		lncRNA	0	0.121055836713687	-3.85156091609356e-07	0.00144269497500315	0.749857914603279	NA
ENSG00000255028		lncRNA	0	0.29251740041831	7.98603961019768e-07	0.00144269379213846	0.726662239212979	NA
ENSG00000255029		lncRNA	0	0.119797332237128	3.35269001141779e-07	0.00144269503124316	0.788317384956725	NA
ENSG00000255032	TSPAN18-AS1	lncRNA	0	0	NA	NA	NA	NA
ENSG00000255033	SERPINA15P	processed_pseudogene	NA	0.013618460560927	2.25466802947634e-07	0.00144269497722607	0.98377769636917	NA
ENSG00000255035	SDHCP4	processed_pseudogene	NA	0.122329587132963	-3.61932547764649e-07	0.00144269429110123	0.719392391215128	NA
ENSG00000255037		unprocessed_pseudogene	NA	0.00932875029305476	5.1847740547025e-08	0.00144269502627786	0.964567339734512	NA
ENSG00000255038		lncRNA	0	0.362191038437182	-7.12416080406514e-07	0.00144269229274442	0.549184516829857	NA
ENSG00000255039	LINC02553	lncRNA	0	0.0280696507766952	-3.16476560135526e-08	0.00144269492780161	0.958110455705623	NA
ENSG00000255041		lncRNA	0	0	NA	NA	NA	NA
ENSG00000255047	HNRNPRP2	processed_pseudogene	NA	0.00602268662134664	4.68723113688086e-08	0.00144269502476399	0.964567339734512	NA
ENSG00000255048	OR8X1P	unprocessed_pseudogene	NA	0.0112963472740514	7.22361172684739e-07	0.00144269505886012	0.983777696369171	NA
ENSG00000255053	OR4A44P	unprocessed_pseudogene	NA	0.00863696835074449	1.79760207226556e-07	0.00144269497601424	0.965571769992923	NA
ENSG00000255055	MTND1P35	processed_pseudogene	NA	0.0779399672325988	3.15955943187249e-07	0.00144269501700479	0.998007918152316	NA
ENSG00000255058	PDCL2P2	processed_pseudogene	NA	0	NA	NA	NA	NA
ENSG00000255060		lncRNA	0	0.109680155434067	4.48222602740999e-07	0.00144269449896223	0.93266826397324	NA
ENSG00000255070	OSBPL9P3	processed_pseudogene	NA	0.0291602416634052	2.09688994545472e-07	0.00144269498058489	0.97096750909281	NA
ENSG00000255075	CENPUP1	processed_pseudogene	NA	0.0361205294931586	-1.023775288606e-07	0.0014426949980622	0.92764428701284	NA
ENSG00000255077	OR4X7P	unprocessed_pseudogene	NA	0	NA	NA	NA	NA
ENSG00000255078	OR4A6P	unprocessed_pseudogene	NA	0.0383847999837482	2.86955542686829e-07	0.00144269500035192	0.979794564491105	NA
ENSG00000255079	LINC02704	lncRNA	0	0.224161109397418	-5.26140392260695e-07	0.00144269440717635	0.555142786693282	NA
ENSG00000255083	OR5AK1P	unprocessed_pseudogene	NA	0.0056929419714877	-2.63045382041261e-07	0.00144269504229025	0.965693324482464	NA
ENSG00000255086		processed_pseudogene	NA	0.0259799890775329	2.3285071181748e-07	0.00144269498493066	0.965571769992923	NA
ENSG00000255088		processed_pseudogene	NA	0	NA	NA	NA	NA
ENSG00000255091		lncRNA	0	0.0107244022982082	3.01081179719619e-08	0.00144269493050842	0.952982013361829	NA
ENSG00000255093		transcribed_unitary_pseudogene	NA	0.155493170317372	2.90065327298037e-07	0.00144269482016559	0.838536572550017	NA
ENSG00000255094		lncRNA	0	0.396867417871038	2.46971508958556e-06	0.00144269372890768	0.195341623836901	NA
ENSG00000255095	OR1D4	transcribed_unprocessed_pseudogene	NA	0	NA	NA	NA	NA
ENSG00000255096	OR5B10P	unprocessed_pseudogene	NA	0.00830141696083904	-1.43631900134737e-07	0.00144269498979773	0.934811885809372	NA
ENSG00000255102		lncRNA	0	0.0833252513612212	7.10369619199733e-07	0.00144269499322004	0.786971936338652	NA
ENSG00000255105	PTMAP15	processed_pseudogene	NA	0.0458737817209141	8.93223582659204e-08	0.0014426948953024	0.975691967717908	NA
ENSG00000255106	RPL7AP79	processed_pseudogene	NA	0.0727626416550056	1.59667771543587e-07	0.0014426947225571	0.952607447921629	NA
ENSG00000255107		processed_pseudogene	NA	0.229741705070415	-7.25758985430275e-07	0.00144269350391434	0.686524326146998	NA
ENSG00000255108		lncRNA	0	0.310828727186002	-1.77118028333323e-06	0.00144269319825516	0.342305008583429	NA
ENSG00000255110		unprocessed_pseudogene	NA	0.0281672875481855	2.76197542424177e-07	0.00144269499295403	0.979794564491105	NA
ENSG00000255111	ANKRD33BP5	processed_pseudogene	NA	0.0362024915071657	-2.26475873099556e-08	0.00144269491384352	0.958103042902101	NA
ENSG00000255113	OR4A48P	unprocessed_pseudogene	NA	0	NA	NA	NA	NA
ENSG00000255116	SLC5A4P1	processed_pseudogene	NA	0.355615410123287	1.10458342881266e-06	0.00144269476674968	0.430212521662523	NA
ENSG00000255117	LINC02546	lncRNA	0	0.0863159884462175	3.23680425335282e-07	0.00144269502213925	0.906395864084801	NA
ENSG00000255119		lncRNA	0	0.00789214222396098	-1.44542439985882e-07	0.00144269498980922	0.934811885809372	NA
ENSG00000255122		processed_pseudogene	NA	0.0485717521497805	4.84967307929691e-07	0.00144269503428229	0.961591731963612	NA
ENSG00000255123	MTND5P21	processed_pseudogene	NA	0.0687452276176436	2.98618673336699e-07	0.00144269492062759	0.970637859180914	NA
ENSG00000255126		lncRNA	0	0.0799715533880393	-3.16982254770764e-07	0.00144269487255002	0.815690222286472	NA
ENSG00000255127	EEF1A1P49	transcribed_unprocessed_pseudogene	NA	0.274650166384918	1.13226790528111e-06	0.00144269212550051	0.863770595408688	NA
ENSG00000255130		lncRNA	0	0.415763251811799	1.01154126558525e-06	0.00144269435942633	0.386696025157007	NA
ENSG00000255131	OR9L1P	unprocessed_pseudogene	NA	0	NA	NA	NA	NA
ENSG00000255132		lncRNA	0	0.0982955069192408	4.68164933833871e-07	0.00144269469121531	0.964056303094884	NA
ENSG00000255133	LINC02721	lncRNA	0	0.334314976149658	-1.61168370022441e-08	0.00144269276711441	0.930085953293821	NA
ENSG00000255134	OR8K2P	unprocessed_pseudogene	NA	0.0519599781550658	2.97815025714022e-07	0.00144269500395116	0.983777696369171	NA
ENSG00000255138	GLTPP1	processed_pseudogene	NA	0.0280629591875347	-5.56455677528715e-08	0.00144269493068192	0.940868023404438	NA
ENSG00000255140	OR5BN2P	unprocessed_pseudogene	NA	0	NA	NA	NA	NA
ENSG00000255141	HNRNPA1P76	processed_pseudogene	NA	0.0620156254550524	-2.55676734847592e-08	0.00144269483522554	0.911016937362829	NA
ENSG00000255147	EVA1CP4	transcribed_unprocessed_pseudogene	NA	0.00776673358396097	1.74560028195911e-07	0.00144269497573523	0.965571769992923	NA
ENSG00000255148		lncRNA	0	0.0515295520360346	-5.58704761450547e-08	0.00144269486056529	0.919310228455259	NA
ENSG00000255149		processed_pseudogene	NA	0.00789214222396098	-1.4454260391226e-07	0.00144269498980923	0.934811885809372	NA
ENSG00000255155		processed_pseudogene	NA	0.0229642403347173	1.40530212104924e-07	0.00144269492947677	0.971176561353249	NA
ENSG00000255156	RNY1P9	misc_RNA	NA	0	NA	NA	NA	NA
ENSG00000255157	DEFB130C	transcribed_unprocessed_pseudogene	NA	0	NA	NA	NA	NA
ENSG00000255159	DENND2B-AS1	lncRNA	0	0.0668216727300451	5.13645974247829e-08	0.00144269483507716	0.964155029504266	NA
ENSG00000255160		lncRNA	0	0.145272037122699	2.84678255949486e-07	0.00144269432313286	0.913994200735947	NA
ENSG00000255161		processed_pseudogene	NA	0.0637014899297557	1.90726371644986e-07	0.00144269494242619	0.971042473977397	NA
ENSG00000255162	ANKRD33BP7	unprocessed_pseudogene	NA	0.0202310125739604	2.55098329770534e-07	0.00144269498456996	0.998007918152315	NA
ENSG00000255164		lncRNA	0	0.0509665537318288	-2.49527713680043e-08	0.00144269490300298	0.933002044169665	NA
ENSG00000255166		processed_pseudogene	NA	0	NA	NA	NA	NA
ENSG00000255167		lncRNA	0	0	NA	NA	NA	NA
ENSG00000255169	LINC02722	lncRNA	0	0	NA	NA	NA	NA
ENSG00000255170		processed_pseudogene	NA	0	NA	NA	NA	NA
ENSG00000255172	OR5AM1P	unprocessed_pseudogene	NA	0.102741345009464	8.06818063493459e-07	0.00144269488124566	0.989065284424871	NA
ENSG00000255173		lncRNA	0	0.0192091137644794	5.58397315869618e-08	0.00144269492897519	0.952982013361829	NA
ENSG00000255174		processed_pseudogene	NA	0.0387107094546379	-6.32134488129764e-08	0.00144269492800797	0.926965890590427	NA
ENSG00000255177	MUC5B-AS1	lncRNA	0	0.132291397467756	9.26179355558262e-07	0.0014426947086832	0.790699164218892	NA
ENSG00000255178	LINC02720	lncRNA	0	0.312645708176496	1.1734717742401e-06	0.00144269428296454	0.631229397026186	NA
ENSG00000255179		lncRNA	0	0.0341902888780323	7.06237119001959e-08	0.00144269490544096	0.977574161881444	NA
ENSG00000255181	CCDC166	protein_coding	0	0.0348925326719565	1.10163889486337e-07	0.00144269490598733	0.977887363679432	NA
ENSG00000255183	LINC02711	lncRNA	0	0.0891167505113347	-1.12885035612337e-07	0.0014426949345301	0.889813691722959	NA
ENSG00000255184		unprocessed_pseudogene	NA	0	NA	NA	NA	NA
ENSG00000255186		lncRNA	0	0.240779064133731	-5.70432856956702e-07	0.0014426940586283	0.657194312419738	NA
ENSG00000255187	LINC02748	lncRNA	0	0.0837169056373616	6.70302654505173e-10	0.00144269486963776	0.945016133214744	NA
ENSG00000255188		processed_pseudogene	NA	0	NA	NA	NA	NA
ENSG00000255189	GLYATL1P1	unprocessed_pseudogene	NA	0.427776678069887	-3.41754437197567e-06	0.00144269313392328	0.0711078299182866	NA
ENSG00000255190	TRIM51DP	transcribed_unprocessed_pseudogene	NA	0.00804624654613377	1.76341349489863e-07	0.00144269497581941	0.965571769992923	NA
ENSG00000255196	OR4A17P	unprocessed_pseudogene	NA	0.0519599781550658	2.97815025714022e-07	0.00144269500395116	0.983777696369171	NA
ENSG00000255201		lncRNA	0	0.00415160225680967	2.81804558486863e-08	0.0014426950239603	0.964567339734512	NA
ENSG00000255203	OR7E2P	unprocessed_pseudogene	NA	0.374958022870681	6.02133694082622e-07	0.00144269293793847	0.824646966227425	NA
ENSG00000255204		unprocessed_pseudogene	NA	0	NA	NA	NA	NA
ENSG00000255205	MED28P5	processed_pseudogene	NA	0.0166677660130899	-1.83272463117726e-07	0.00144269499502006	0.922256032444929	NA
ENSG00000255206		lncRNA	0	0.0176302691710047	-1.85098484857362e-07	0.00144269499577345	0.922256032444929	NA
ENSG00000255207		processed_pseudogene	NA	0.00674367085798679	1.67696418568055e-07	0.00144269497552914	0.965571769992923	NA
ENSG00000255209		lncRNA	0	0.00793627497422519	1.75618247726897e-07	0.0014426949757833	0.965571769992923	NA
ENSG00000255210		processed_pseudogene	NA	0.043427926161333	1.43059290142054e-07	0.00144269491891997	0.976041355125184	NA
ENSG00000255211		unprocessed_pseudogene	NA	0	NA	NA	NA	NA
ENSG00000255214		unprocessed_pseudogene	NA	0	NA	NA	NA	NA
ENSG00000255215	OR4R1P	unprocessed_pseudogene	NA	0	NA	NA	NA	NA
ENSG00000255217	OR5J7P	unprocessed_pseudogene	NA	0.0255422764155042	-7.48618799476097e-08	0.00144269498340566	0.969275869444334	NA
ENSG00000255218	OR5BC1P	unprocessed_pseudogene	NA	0	NA	NA	NA	NA
ENSG00000255219		lncRNA	0	0.0385814547884239	-1.37245325392404e-07	0.00144269495283675	0.916230165304863	NA
ENSG00000255220	DDX18P5	processed_pseudogene	NA	0.156872638537022	3.44274805483527e-07	0.00144269433900666	0.919362670884929	NA
ENSG00000255223	OR5M11	protein_coding	0	0.195382708374115	3.30244958499825e-07	0.00144269469917839	0.945018972933562	NA
ENSG00000255225	OR8B6P	unprocessed_pseudogene	NA	0.0213189559594574	4.78652802843554e-07	0.00144269501406628	0.983777696369171	NA
ENSG00000255227		lncRNA	0	0.0431686978915887	3.37690388405758e-07	0.00144269500153841	0.925768316629487	NA
ENSG00000255229		lncRNA	0	0.101890235738819	4.83665712159669e-07	0.00144269495015222	0.924658160707773	NA
ENSG00000255230		processed_pseudogene	NA	0.00881513458550233	-1.45610129761403e-07	0.00144269498995915	0.934811885809372	NA
ENSG00000255232		processed_pseudogene	NA	0.321611552902085	-1.52139795198588e-06	0.00144269389159336	0.357163184471625	NA
ENSG00000255233		lncRNA	0	0.0177084436430637	-4.87969809571736e-09	0.00144269492947817	0.952982013361829	NA
ENSG00000255235		unprocessed_pseudogene	NA	0	NA	NA	NA	NA
ENSG00000255238	RFPL4AP1	processed_pseudogene	NA	0.156845475252474	-3.11946850650346e-07	0.0014426949961507	0.693015675005586	NA
ENSG00000255241		lncRNA	0	0	NA	NA	NA	NA
ENSG00000255244		lncRNA	0	0.0768178813257013	1.31169689050328e-07	0.00144269482706762	0.96476959715064	NA
ENSG00000255247	NECTIN1-AS1	lncRNA	0	0.0748303592024104	4.01484852792504e-07	0.00144269501976901	0.907095044490699	NA
ENSG00000255251	PRR23D1	protein_coding	0	0	NA	NA	NA	NA
ENSG00000255252		lncRNA	0	0	NA	NA	NA	NA
ENSG00000255253		processed_pseudogene	NA	0	NA	NA	NA	NA
ENSG00000255254	HIGD1AP5	processed_pseudogene	NA	0.0690198042570815	-2.68966899174017e-08	0.00144269478077008	0.928241001569016	NA
ENSG00000255255	PPP1R1AP1	processed_pseudogene	NA	0.00741054795576253	4.6417870801362e-08	0.00144269502563233	0.964567339734512	NA
ENSG00000255258	LINC02743	lncRNA	0	0	NA	NA	NA	NA
ENSG00000255260		lncRNA	0	0.0693487710191124	2.11910766682045e-07	0.00144269483097002	0.977412932163139	NA
ENSG00000255261	OR7E4P	unprocessed_pseudogene	NA	0.0323362057147236	1.48565896271733e-07	0.00144269492637302	0.987508590319672	NA
ENSG00000255262	ELOBP2	processed_pseudogene	NA	0.219159404858896	5.24611768326384e-07	0.00144269341210679	0.990591147529956	NA
ENSG00000255266		processed_pseudogene	NA	0.0398884186025161	-1.17104970389355e-07	0.00144269494468469	0.92784003386248	NA
ENSG00000255268		unprocessed_pseudogene	NA	0	3.50479282888283e-07	0.00144269504196809	1	NA
ENSG00000255271		lncRNA	0	0	NA	NA	NA	NA
ENSG00000255272		lncRNA	0	0.0187700184160001	-4.06934921811133e-07	0.00144269502139817	0.922256032444929	NA
ENSG00000255273		processed_pseudogene	NA	0.0389156966154529	2.98694073094719e-08	0.00144269492012036	0.988508174800523	NA
ENSG00000255276	RRM1-AS1	lncRNA	0	0.441041465657535	-1.3529507778117e-06	0.00144269201577699	0.395224907388311	NA
ENSG00000255279		lncRNA	0	0.101355817085772	2.23354593275126e-07	0.00144269494533533	0.97805670185823	NA
ENSG00000255280		processed_pseudogene	NA	0.0705945724742304	1.97579898147655e-07	0.00144269466955494	0.976253622598208	NA
ENSG00000255281		processed_pseudogene	NA	0.100045078840235	3.45318665368898e-07	0.00144269502967791	0.780231334627677	NA
ENSG00000255283		unprocessed_pseudogene	NA	0	NA	NA	NA	NA
ENSG00000255285		processed_pseudogene	NA	0	NA	NA	NA	NA
ENSG00000255286		processed_pseudogene	NA	0.00802917414138703	1.76173849807154e-07	0.00144269497581026	0.965571769992923	NA
ENSG00000255287	SNRPGP16	processed_pseudogene	NA	0.0951943576943864	3.29547645515165e-07	0.00144269502653443	0.831742397032134	NA
ENSG00000255288		processed_pseudogene	NA	0	NA	NA	NA	NA
ENSG00000255293	WIZP1	processed_pseudogene	NA	0.39836195133183	1.98086632508816e-06	0.0014426941169413	0.559482514127895	NA
ENSG00000255294	OR4A50P	unprocessed_pseudogene	NA	0	NA	NA	NA	NA
ENSG00000255295	H3P34	processed_pseudogene	NA	0.152109932243151	7.84432526035465e-07	0.00144269452836967	0.730636135528365	NA
ENSG00000255296		processed_pseudogene	NA	0.0259799890775329	2.32850711815373e-07	0.00144269498493066	0.965571769992923	NA
ENSG00000255297	OR4A41P	unprocessed_pseudogene	NA	0.0112963472740514	7.22361172684739e-07	0.00144269505886012	0.983777696369171	NA
ENSG00000255300	LINC02745	lncRNA	0	0.0953953886666183	2.79312712042574e-07	0.00144269498348497	0.933501056711588	NA
ENSG00000255303	OR5BA1P	transcribed_unprocessed_pseudogene	NA	0	NA	NA	NA	NA
ENSG00000255304	OR4A46P	unprocessed_pseudogene	NA	0.0160329622172726	-1.63114829831626e-07	0.0014426949923541	0.921415173764115	NA
ENSG00000255305	ANKRD33BP9	unprocessed_pseudogene	NA	0.0269746834319471	2.74047507097504e-07	0.00144269499192467	0.979794564491105	NA
ENSG00000255308	CSRP3-AS1	lncRNA	0	0.129946320781246	9.28262302883484e-08	0.00144269439050861	0.995174319179426	NA
ENSG00000255309		processed_pseudogene	NA	0.169045427882399	-5.11715554595352e-08	0.00144269452084918	0.48046910416747	NA
ENSG00000255311	DLG2-AS2	lncRNA	0	0.408979324567024	-1.06492245279184e-06	0.00144269313902679	0.468669636392437	NA
ENSG00000255312	OR4C7P	unprocessed_pseudogene	NA	0	NA	NA	NA	NA
ENSG00000255313		lncRNA	0	0.00564817363702568	1.62702208538437e-07	0.00144269497572971	0.965571769992923	NA
ENSG00000255314		lncRNA	0	0.247080669995694	-2.91326366807424e-06	0.00144269481012093	0.939550907063742	NA
ENSG00000255315	OR8A3P	unprocessed_pseudogene	NA	0.0851660765525265	-1.4932421926183e-07	0.00144269490169419	0.87879733154656	NA
ENSG00000255316	MTND6P25	unprocessed_pseudogene	NA	0.0401295463832244	1.53040128385928e-07	0.00144269493404565	0.971144056933985	NA
ENSG00000255317		lncRNA	0	0	NA	NA	NA	NA
ENSG00000255327	LINC02697	lncRNA	0	3.67999810118024	9.6813795239691e-07	0.00144269519365058	NA	NA
ENSG00000255329	H2AZP4	processed_pseudogene	NA	0.0398849181437709	-1.42590156828292e-08	0.00144269489085875	0.955633091176516	NA
ENSG00000255331		processed_pseudogene	NA	0.22570126306138	1.27319293796758e-06	0.00144269325599838	0.642321377800132	NA
ENSG00000255333		processed_pseudogene	NA	0	NA	NA	NA	NA
ENSG00000255335	LINC02729	lncRNA	0	0	NA	NA	NA	NA
ENSG00000255336		unprocessed_pseudogene	NA	0.463679955200712	4.18934366242903e-07	0.00144269302290159	0.768422272158073	NA
ENSG00000255338		processed_pseudogene	NA	0	NA	NA	NA	NA
ENSG00000255340		lncRNA	0	0.00643637069859944	-1.35208102890407e-07	0.00144269498939034	0.934811885809372	NA
ENSG00000255341	OR8Q1P	unprocessed_pseudogene	NA	0.168768759425623	2.67218051661353e-07	0.00144269466103654	0.888351852960648	NA
ENSG00000255342		processed_pseudogene	NA	0.224381680299118	5.72839074435415e-07	0.00144269449172525	0.664253331477226	NA
ENSG00000255344	LINC02706	lncRNA	0	0.0168588497505095	-1.86650034256274e-08	0.0014426949321375	0.948741682779624	NA
ENSG00000255347		processed_pseudogene	NA	0.381795040221241	1.80406292775022e-06	0.00144269465471329	0.183313754748208	NA
ENSG00000255348		lncRNA	0	0.348516223319198	2.53245432604436e-06	0.00144269351534951	0.939096935945809	NA
ENSG00000255349	OR4A7P	unprocessed_pseudogene	NA	0	NA	NA	NA	NA
ENSG00000255352	PPP1R10P1	processed_pseudogene	NA	0.0169445209110771	2.4517355191024e-07	0.00144269498119598	0.998007918152315	NA
ENSG00000255356		processed_pseudogene	NA	0.146288048046154	-9.42998702696033e-08	0.00144269452185073	0.883822003377357	NA
ENSG00000255357		lncRNA	0	0	NA	NA	NA	NA
ENSG00000255359	CCDC179	protein_coding	0	0	NA	NA	NA	NA
ENSG00000255360		unprocessed_pseudogene	NA	0.0132209976746001	1.92845316293874e-07	0.00144269497766661	0.965571769992923	NA
ENSG00000255361		processed_pseudogene	NA	0.0851640682489232	-1.01282478371077e-07	0.00144269479604723	0.873062586031197	NA
ENSG00000255362	LINC02761	lncRNA	0	0.0348125157831216	1.6105224773253e-08	0.00144269491024612	0.957577785793575	NA
ENSG00000255365		processed_pseudogene	NA	0.0140831937535847	-1.60953911237023e-07	0.0014426949920647	0.934811885809372	NA
ENSG00000255368		processed_pseudogene	NA	0	NA	NA	NA	NA
ENSG00000255369		processed_pseudogene	NA	0.116193380735567	-3.41178938753668e-07	0.00144269461664097	0.80839179639197	NA
ENSG00000255370	CYCSP25	processed_pseudogene	NA	0.0520737675185074	-2.81684546693602e-07	0.00144269501269451	0.863046122246576	NA
ENSG00000255371	OPCML-IT2	lncRNA	0	0.0154871316357338	3.98228117742475e-07	0.00144269499822115	0.983777696369171	NA
ENSG00000255376		processed_pseudogene	NA	0.0291173241837334	1.57389824299138e-07	0.00144269492662282	0.940636101483768	NA
ENSG00000255377	DUXAP5	processed_pseudogene	NA	0.018227996096968	2.41760696197145e-07	0.00144269498145618	0.98377769636917	NA
ENSG00000255378	PRR23D2	protein_coding	0	0.176712719993577	1.00884741587274e-06	0.00144269504302087	0.965702888573183	NA
ENSG00000255379	CYCSP29	processed_pseudogene	NA	0.140674663243971	6.48267946720883e-07	0.00144269414047406	0.805379403801269	NA
ENSG00000255380		processed_pseudogene	NA	0.0140786101092606	1.61871764681282e-07	0.00144269503168953	0.981996148525129	NA
ENSG00000255382	LINC02734	lncRNA	0	0.0709947777337267	-1.03771995923852e-07	0.00144269489726125	0.911092038364094	NA
ENSG00000255386	OR5BR1P	unprocessed_pseudogene	NA	0.0996368386272076	1.05089638810731e-07	0.00144269475693657	0.935236359953694	NA
ENSG00000255390	DCHS1-AS1	lncRNA	0	0.0508513002006664	1.46721756222511e-09	0.00144269484856482	0.954214566763315	NA
ENSG00000255391		processed_pseudogene	NA	0.144178536161333	6.2780523270231e-07	0.00144269486229003	0.841186900847158	NA
ENSG00000255393	OOSP4B	protein_coding	0	0.203979546893588	1.14192061189977e-06	0.00144269510377527	0.776638010762427	NA
ENSG00000255399	TBX5-AS1	lncRNA	0	0.488182933294752	5.46331605615985e-07	0.00144269394525094	0.743968623426295	NA
ENSG00000255401		unprocessed_pseudogene	NA	0.315137600705798	-9.45488095015673e-09	0.00144269303155139	0.967039139450572	NA
ENSG00000255402		lncRNA	0	0.175863309398823	5.17934152152606e-07	0.00144269480464293	0.7147466166395	NA
ENSG00000255403	HSPD1P13	processed_pseudogene	NA	0.408592943773814	1.61327895609644e-06	0.001442690693049	0.475203409611264	NA
ENSG00000255404		lncRNA	0	0.0272973732177649	1.14718284131021e-07	0.00144269491474844	0.988882039731093	NA
ENSG00000255406	LINC02730	lncRNA	0	0.0280335942412829	3.3785538246114e-07	0.00144269503336862	0.965571769992923	NA
ENSG00000255413		processed_pseudogene	NA	0.0418908604587655	3.65631459148895e-08	0.00144269491894974	0.955398399374074	NA
ENSG00000255415		processed_pseudogene	NA	0.00643637069859944	-1.35208102890407e-07	0.00144269498939034	0.934811885809372	NA
ENSG00000255416	OR10AF1P	unprocessed_pseudogene	NA	0	NA	NA	NA	NA
ENSG00000255417	MTCO2P15	processed_pseudogene	NA	0.0922376855792004	-5.23718144472165e-08	0.00144269482228657	0.92635648916977	NA
ENSG00000255420	CASC23	lncRNA	0	0.0153758817888086	1.1859197102647e-07	0.00144269492872758	0.970510890298472	NA
ENSG00000255421		lncRNA	0	0.0531277403253279	-2.56256477265597e-07	0.00144269501263365	0.863567025626907	NA
ENSG00000255424	MRGPRX9P	unprocessed_pseudogene	NA	0.013225986547289	2.23804224115185e-07	0.00144269497686197	0.98377769636917	NA
ENSG00000255426		lncRNA	0	0.00986702984679813	1.86299017009683e-07	0.00144269497651495	0.965571769992923	NA
ENSG00000255427	LINC02707	lncRNA	0	0.0681789520642871	-3.46450267392101e-08	0.00144269492082822	0.904099052866048	NA
ENSG00000255429		lncRNA	0	0.413643006218055	1.82042380389718e-06	0.00144269541190811	0.0956294557931317	NA
ENSG00000255430	CASP1P1	unprocessed_pseudogene	NA	0.145001279088999	6.27825838312484e-07	0.00144269390000649	0.856590457617515	NA
ENSG00000255431	OR5B19P	unprocessed_pseudogene	NA	0	NA	NA	NA	NA
ENSG00000255433	LINC02735	lncRNA	0	0.192939749684544	1.3605684584806e-06	0.00144269421566877	0.844194995422243	NA
ENSG00000255434		lncRNA	0	0.215604566708386	6.75180391242995e-07	0.00144269358319338	0.845566052024776	NA
ENSG00000255437		processed_pseudogene	NA	0.0515682301495771	-7.57483536580732e-08	0.00144269488646113	0.916917619562122	NA
ENSG00000255440		lncRNA	0	0.0961580470093112	8.18870468303685e-07	0.00144269493215704	0.76985329064396	NA
ENSG00000255442		unprocessed_pseudogene	NA	0.472299802764964	-1.11100382622115e-07	0.00144269218568978	0.928741672666085	NA
ENSG00000255444	CYCSP27	processed_pseudogene	NA	0	NA	NA	NA	NA
ENSG00000255445		processed_pseudogene	NA	0.329561502697092	2.44369248299126e-07	0.00144269408974675	0.676831561714038	NA
ENSG00000255447		lncRNA	0	0.0228807248782957	3.82203418834916e-08	0.00144269492468218	0.971399119049855	NA
ENSG00000255448		lncRNA	0	0.338655380380004	5.12167527454829e-07	0.00144269452719805	0.600410095020313	NA
ENSG00000255451		lncRNA	0	0.00661299327364448	1.53221975248549e-07	0.00144269497476504	0.965571769992923	NA
ENSG00000255452		processed_pseudogene	NA	0.0971076203371557	1.59626202351548e-07	0.00144269482050017	0.944593628631266	NA
ENSG00000255454		processed_pseudogene	NA	0.103791750448462	-8.38098745626297e-08	0.00144269482608037	0.883579323341704	NA
ENSG00000255455		lncRNA	0	0	NA	NA	NA	NA
ENSG00000255456		lncRNA	0	0.136480652342144	1.1917416945933e-07	0.00144269412410436	0.931220511719295	NA
ENSG00000255457		processed_pseudogene	NA	0	NA	NA	NA	NA
ENSG00000255460	ZDHHC20P3	processed_pseudogene	NA	0.0456449647458297	3.00764606062239e-07	0.00144269500622555	0.961591731963612	NA
ENSG00000255461	OR8I1P	unprocessed_pseudogene	NA	0.0892226188446685	3.22612550074877e-07	0.00144269502143871	0.979794564491105	NA
ENSG00000255463		processed_pseudogene	NA	0	NA	NA	NA	NA
ENSG00000255464	SEPTIN14P8	unprocessed_pseudogene	NA	0	NA	NA	NA	NA
ENSG00000255466	OR5AL2P	unprocessed_pseudogene	NA	0.0779399672325988	3.15955943187249e-07	0.00144269501700479	0.998007918152316	NA
ENSG00000255467		lncRNA	0	0.235330310685983	-3.05100044497274e-07	0.00144269396270983	0.736446827081771	NA
ENSG00000255469	BOLA3P1	processed_pseudogene	NA	0.274755320574088	-2.15980031125991e-07	0.00144269377522106	0.8429725048471	NA
ENSG00000255470		lncRNA	0	0.69307511923672	1.65849001196667e-06	0.00144269380332078	NA	NA
ENSG00000255474	GAU1	lncRNA	0	0.433828108342973	1.71567652663588e-07	0.00144269190087655	0.902964203842274	NA
ENSG00000255475		lncRNA	0	0	NA	NA	NA	NA
ENSG00000255476		lncRNA	0	0.358326846118627	1.81753888393055e-07	0.00144269193187036	0.897753619194449	NA
ENSG00000255477		lncRNA	0	0.360206002526479	-1.00624391463637e-06	0.00144269059464133	0.663288803421885	NA
ENSG00000255479		lncRNA	0	0.373004596659182	5.47185600742829e-07	0.00144269335785311	0.68356656878685	NA
ENSG00000255480		lncRNA	0	0.0086623646381645	1.7991807514735e-07	0.00144269497602442	0.965571769992923	NA
ENSG00000255481	OR56A7P	unprocessed_pseudogene	NA	0.334384367168073	1.38205955094431e-06	0.00144269481534621	0.517862578447134	NA
ENSG00000255483		processed_pseudogene	NA	0.0259799890775329	2.32850711816382e-07	0.00144269498493066	0.965571769992923	NA
ENSG00000255484	LINC02764	lncRNA	0	0.147219885139788	3.550593942469e-07	0.00144269497884904	0.758637301304015	NA
ENSG00000255485	OR5G4P	unprocessed_pseudogene	NA	0.0429758225565185	-4.87112098478124e-08	0.00144269493480032	0.928451166630858	NA
ENSG00000255486		unprocessed_pseudogene	NA	0.276171404852632	6.26408315057132e-07	0.00144269499153305	0.538303259193277	NA
ENSG00000255487		lncRNA	0	0.46728617618577	1.25079536390487e-06	0.00144269197103218	0.573984147068775	NA
ENSG00000255489		processed_pseudogene	NA	0.00780229667204189	1.7479254846972e-07	0.00144269497574541	0.965571769992923	NA
ENSG00000255490	EIF4A2P5	processed_pseudogene	NA	0.0766037752932032	2.30980578732823e-07	0.00144269488894235	0.959958378527868	NA
ENSG00000255492	H3P33	processed_pseudogene	NA	0.0257570426153163	-5.76771773761739e-08	0.00144269492938404	0.940403657630273	NA
ENSG00000255493	OR4A10P	unprocessed_pseudogene	NA	0	NA	NA	NA	NA
ENSG00000255494	LINC00681	lncRNA	0	0.0877377088197717	3.27441268718262e-07	0.00144269502489928	0.812793673534023	NA
ENSG00000255496		lncRNA	0	0.0839102073780099	1.95737399662062e-07	0.00144269486356478	0.938075374628276	NA
ENSG00000255497		processed_pseudogene	NA	0	NA	NA	NA	NA
ENSG00000255498		lncRNA	0	0.309223004957871	5.18287434713562e-07	0.00144269295807394	0.731398558514266	NA
ENSG00000255499		processed_pseudogene	NA	0	NA	NA	NA	NA
ENSG00000255502	LINC02713	lncRNA	0	0.430367435997685	2.07033857489978e-06	0.00144269462856763	0.892007739154596	NA
ENSG00000255503	LINC02951	lncRNA	0	0.110824672574941	1.84576434610044e-07	0.00144269452584935	0.973518492468365	NA
ENSG00000255504	MTMR12P1	transcribed_processed_pseudogene	NA	0.271715487735971	1.1836103069142e-06	0.00144269414135017	0.496692068351844	NA
ENSG00000255505		processed_pseudogene	NA	0.140418177302155	-1.55069730772798e-07	0.00144269451713733	0.871922311907191	NA
ENSG00000255506		lncRNA	0	0.0425870738712866	2.31572815510062e-07	0.00144269496154624	0.971959903713581	NA
ENSG00000255511		processed_pseudogene	NA	0.00804624654613377	1.76341349487136e-07	0.00144269497581941	0.965571769992923	NA
ENSG00000255514	OR4B2P	unprocessed_pseudogene	NA	0.013574619407917	2.24089102195374e-07	0.00144269497710177	0.983777696369171	NA
ENSG00000255515		processed_pseudogene	NA	0.0893569128412183	2.77657917199494e-07	0.00144269498365396	0.992291343605326	NA
ENSG00000255516		lncRNA	0	0	NA	NA	NA	NA
ENSG00000255519		processed_pseudogene	NA	0	NA	NA	NA	NA
ENSG00000255520		lncRNA	0	0.0531230297133449	-8.09661893413036e-08	0.00144269492339664	0.933427461417797	NA
ENSG00000255522	SNRPCP5	processed_pseudogene	NA	0.197266573568957	-9.31633967276069e-07	0.0014426940685979	0.600336480957861	NA
ENSG00000255525		lncRNA	0	0.047268467649212	-1.65124715816095e-07	0.00144269500221896	0.901640343569068	NA
ENSG00000255527		unprocessed_pseudogene	NA	0.0259799890775329	2.32850711816382e-07	0.00144269498493066	0.965571769992923	NA
ENSG00000255528		lncRNA	0	0	NA	NA	NA	NA
ENSG00000255530		processed_pseudogene	NA	0.0142777913810739	3.97385902640699e-08	0.00144269492911382	0.952982013361829	NA
ENSG00000255531	NDUFS5P6	processed_pseudogene	NA	0	NA	NA	NA	NA
ENSG00000255532		transcribed_unprocessed_pseudogene	NA	0.332434122842489	2.6591506244146e-06	0.00144269465263686	0.660050609661112	NA
ENSG00000255533		processed_pseudogene	NA	0.0356892633369231	-1.83858232259884e-07	0.00144269498026739	0.926091907358907	NA
ENSG00000255534	OR4A43P	unprocessed_pseudogene	NA	0	NA	NA	NA	NA
ENSG00000255535		processed_pseudogene	NA	0	NA	NA	NA	NA
ENSG00000255536	MRGPRX5P	unprocessed_pseudogene	NA	0.00932779715439484	-1.47499728977885e-07	0.00144269499013544	0.934811885809372	NA
ENSG00000255538	OR10V2P	unprocessed_pseudogene	NA	0.105535945541294	1.59659007666884e-07	0.00144269493900261	0.881849665222868	NA
ENSG00000255539		lncRNA	0	0.0552726661318523	2.50485118806164e-07	0.00144269485233736	0.985915431119449	NA
ENSG00000255540		processed_pseudogene	NA	0.0734677258165115	1.10749811914911e-07	0.00144269484032224	0.953555579715832	NA
ENSG00000255541	CKS1BP4	processed_pseudogene	NA	0.110025844118716	-9.68417305948046e-08	0.00144269435678528	0.879266162340409	NA
ENSG00000255542		lncRNA	0	0	NA	NA	NA	NA
ENSG00000255543		processed_pseudogene	NA	0	NA	NA	NA	NA
ENSG00000255544	DEFB108D	unprocessed_pseudogene	NA	0	NA	NA	NA	NA
ENSG00000255547	RPA2P3	processed_pseudogene	NA	0.129244463011727	8.50178968869091e-08	0.00144269437798437	0.896705204423934	NA
ENSG00000255548		lncRNA	0	0.0200135560383048	2.53907061319349e-07	0.00144269498423772	0.998007918152315	NA
ENSG00000255549	ENPP7P6	transcribed_unprocessed_pseudogene	NA	0.0182664478951311	2.41650915210245e-07	0.00144269498145424	0.983777696369171	NA
ENSG00000255550		unprocessed_pseudogene	NA	0	NA	NA	NA	NA
ENSG00000255551		unprocessed_pseudogene	NA	0.0173830425609252	-1.84581836008505e-07	0.0014426949956014	0.922256032444929	NA
ENSG00000255554	OR7E1P	unprocessed_pseudogene	NA	0.0603603530428913	-8.72769681683255e-08	0.00144269492603388	0.928420951528388	NA
ENSG00000255555		lncRNA	0	0	NA	NA	NA	NA
ENSG00000255556		processed_pseudogene	NA	0.0169077825456187	2.12857721226552e-07	0.0014426949756672	0.982808553118422	NA
ENSG00000255557		lncRNA	0	0.0272867621262432	-1.14240244785173e-07	0.0014426949861736	0.969732469742316	NA
ENSG00000255558		lncRNA	0	0	NA	NA	NA	NA
ENSG00000255560	OR4R2P	unprocessed_pseudogene	NA	0	NA	NA	NA	NA
ENSG00000255562	UNC93B6	transcribed_processed_pseudogene	NA	0.177770028447512	1.68185544769854e-07	0.00144269381201439	0.949056256735851	NA
ENSG00000255563		processed_pseudogene	NA	0.0127986918947553	-1.71445903883622e-07	0.00144269499201044	0.923054896524722	NA
ENSG00000255566		processed_pseudogene	NA	0.084176430177653	1.04417876719727e-07	0.00144269486168188	0.998200093582108	NA
ENSG00000255575		processed_pseudogene	NA	0	NA	NA	NA	NA
ENSG00000255580		lncRNA	0	0.20345410110232	2.40658327866746e-07	0.00144269416815797	0.960598660760316	NA
ENSG00000255581		processed_pseudogene	NA	0.376533770586849	-7.37175347658385e-07	0.00144269074519941	0.719344327263323	NA
ENSG00000255582	OR10G2	protein_coding	0	0.0158644996879185	1.33354610140499e-07	0.00144269497329409	0.953176422514127	NA
ENSG00000255583		transcribed_unprocessed_pseudogene	NA	0.246404775467201	-9.72269996343948e-07	0.00144269448427298	0.902948456132887	NA
ENSG00000255605		lncRNA	0	0.0576516384983011	-2.56085113104323e-07	0.00144269502055032	0.858965435764263	NA
ENSG00000255606	LINC02952	lncRNA	0	0.0750410406659559	-2.23553208728281e-08	0.0014426948220066	0.960129547657952	NA
ENSG00000255627		processed_pseudogene	NA	0.0196282240875202	-1.21369010271022e-07	0.0014426949832435	0.938784626551563	NA
ENSG00000255628		lncRNA	0	0.144124811335333	-8.9010201056053e-08	0.00144269449261531	0.877232802343411	NA
ENSG00000255629		lncRNA	0	0.114596362836772	-4.73105182097208e-07	0.00144269487422291	0.863005300448538	NA
ENSG00000255653		unprocessed_pseudogene	NA	0.00604081009374059	-1.3313373261193e-07	0.00144269498935965	0.934811885809372	NA
ENSG00000255660	RERG-AS1	lncRNA	0	0.0133220022957341	2.6519167401953e-08	0.0014426949293708	0.952982013361829	NA
ENSG00000255664	ARL6IP1P1	processed_pseudogene	NA	0.134969774613168	-1.30152786122757e-07	0.00144269442291906	0.780235064399551	NA
ENSG00000255670		lncRNA	0	0.317988478841941	5.48508175683208e-07	0.00144269241996413	0.862697297989998	NA
ENSG00000255671		lncRNA	0	0.0273707107429578	1.45311566741567e-09	0.00144269492639242	0.940403657630273	NA
ENSG00000255672		lncRNA	0	0.0219710416526788	2.59700407544361e-07	0.00144269498627447	0.998007918152316	NA
ENSG00000255679	JRKL-AS1	lncRNA	0	0.343617911006791	2.40620796255276e-06	0.00144269379674058	0.184589765053588	NA
ENSG00000255680		lncRNA	0	0.265167726931587	9.66164563280575e-08	0.00144269317331594	0.932074172994573	NA
ENSG00000255686		lncRNA	0	0	NA	NA	NA	NA
ENSG00000255692		lncRNA	0	0.037817931456078	6.36106049399344e-08	0.00144269491077054	0.958972900002331	NA
ENSG00000255700	APOOP3	processed_pseudogene	NA	0	NA	NA	NA	NA
ENSG00000255703		processed_pseudogene	NA	0.0312796547964187	2.35469115409888e-07	0.00144269496230576	0.989409845223986	NA
ENSG00000255704		processed_pseudogene	NA	0	NA	NA	NA	NA
ENSG00000255713	OR4D2	protein_coding	0	0.0265616349910957	-1.67314838626147e-07	0.0014426949911673	0.939427823309451	NA
ENSG00000255714	LINC02460	lncRNA	0	0.0938238164354908	1.03429396513141e-07	0.00144269474689558	0.9914663331223	NA
ENSG00000255725	TDGP1	processed_pseudogene	NA	0.365632257436972	1.76773924640211e-06	0.00144269412524214	0.772065441488941	NA
ENSG00000255726		unprocessed_pseudogene	NA	0.0296106444202266	-1.31986681310682e-07	0.00144269498906924	0.939528271178041	NA
ENSG00000255734	HNRNPABP1	processed_pseudogene	NA	0.268813964746683	8.90994958971709e-07	0.00144269217808074	0.779613906362025	NA
ENSG00000255741		lncRNA	0	0.0706233258694462	2.4112055034238e-07	0.00144269495897134	0.91933942511783	NA
ENSG00000255749	GNAI2P1	processed_pseudogene	NA	0.194065602921551	1.42473755056024e-07	0.00144269363969198	0.987919736704342	NA
ENSG00000255750		lncRNA	0	6.14198442661	1.81042787834177e-06	0.00144268682100659	NA	NA
ENSG00000255753		processed_pseudogene	NA	0.0451513588466545	5.52649666883724e-08	0.00144269489420416	0.960932867021257	NA
ENSG00000255763	MRPS18CP4	processed_pseudogene	NA	0	NA	NA	NA	NA
ENSG00000255780		processed_pseudogene	NA	0.37522355237675	5.68270009648909e-07	0.00144269185865425	0.735692309414007	NA
ENSG00000255786		processed_pseudogene	NA	0.0497599063243603	2.06429246297902e-07	0.00144269493312368	0.988508174800523	NA
ENSG00000255790		lncRNA	0	0.140749809774924	4.60451696649729e-07	0.00144269438731134	0.845123398742015	NA
ENSG00000255807	PTP4A1P2	processed_pseudogene	NA	0.148034170061231	3.10800967696123e-07	0.00144269408758996	0.971537495549896	NA
ENSG00000255808	PDE2A-AS1	lncRNA	0	0.00564817363702568	1.6270220429829e-07	0.00144269497572971	0.965571769992923	NA
ENSG00000255814	LINC02439	lncRNA	0	0	NA	NA	NA	NA
ENSG00000255817		lncRNA	0	0.13076762009352	-3.92641240258781e-07	0.00144269478872536	0.790367786445772	NA
ENSG00000255825		lncRNA	0	0.0483033050363157	6.45715451645117e-08	0.00144269491816826	0.994419969960212	NA
ENSG00000255829		lncRNA	0	0.0271511525125024	-2.34761115833814e-07	0.00144269500803965	0.909719342104539	NA
ENSG00000255830		processed_pseudogene	NA	0	NA	NA	NA	NA
ENSG00000255835		protein_coding	0	0.183201894553605	4.60187886166093e-07	0.00144269455982238	0.907400109308603	NA
ENSG00000255838		unprocessed_pseudogene	NA	0.370912428092562	-5.24345760181495e-08	0.00144269068009281	0.961933934214158	NA
ENSG00000255845		lncRNA	0	0.0197613422696275	-1.00922969424263e-07	0.00144269498775924	0.939528363083715	NA
ENSG00000255847		lncRNA	0	0.495226408429523	3.69402763721758e-06	0.00144269291566846	0.816394802368028	NA
ENSG00000255851	Metazoa_SRP	misc_RNA	NA	0.0547150090566078	1.45772993326395e-07	0.00144269490793439	0.994117009073297	NA
ENSG00000255853		processed_pseudogene	NA	0.0327261596425082	1.35964361090536e-07	0.00144269494044543	0.953114145209246	NA
ENSG00000255855	KDM4F	protein_coding	0	0	NA	NA	NA	NA
ENSG00000255858		lncRNA	0	0.0566815026789476	3.27889713061622e-07	0.0014426949471483	0.97351479029598	NA
ENSG00000255860		unprocessed_pseudogene	NA	0.0650008296155512	3.57301569780324e-07	0.00144269499929351	0.897516474392626	NA
ENSG00000255866		lncRNA	0	0.0779399672325988	3.15955943187249e-07	0.00144269501700479	0.998007918152316	NA
ENSG00000255870		processed_pseudogene	NA	0.0258531924963378	-2.38746453332517e-08	0.00144269492085162	0.927960167630094	NA
ENSG00000255875	PABPN1P2	processed_pseudogene	NA	0.0266714039883278	8.05194866864699e-08	0.00144269492071732	0.971069634880752	NA
ENSG00000255885		processed_pseudogene	NA	0.0153779881785864	2.32293156085987e-07	0.00144269497885618	0.983777696369171	NA
ENSG00000255886		lncRNA	0	0.0780211564244864	-1.39168564457064e-08	0.00144269474897993	0.993961497002198	NA
ENSG00000255892	NDFIP1P1	processed_pseudogene	NA	0.291786545079426	-5.92372696138708e-07	0.00144269279210099	0.606064513474819	NA
ENSG00000255899		unprocessed_pseudogene	NA	0	NA	NA	NA	NA
ENSG00000255900		processed_pseudogene	NA	0.0273597841728413	-1.9471082714298e-07	0.0014426950014066	0.922256032444929	NA
ENSG00000255903	RPL12P46	processed_pseudogene	NA	0	NA	NA	NA	NA
ENSG00000255909	PDCD5P1	processed_pseudogene	NA	0.242478070445962	-1.98056468046169e-07	0.00144269458906335	NA	NA
ENSG00000255916		lncRNA	0	0	NA	NA	NA	NA
ENSG00000255919		processed_pseudogene	NA	0	NA	NA	NA	NA
ENSG00000255923		processed_pseudogene	NA	0	NA	NA	NA	NA
ENSG00000255928		lncRNA	0	0.0247751794514132	-1.97255111336786e-07	0.00144269500034707	0.922256032444929	NA
ENSG00000255929	PIWIL4-AS1	lncRNA	0	0.481456882510214	8.81012381909465e-07	0.00144269450077884	0.541813167607089	NA
ENSG00000255933		lncRNA	0	0.0771605767461752	2.28479879522837e-07	0.0014426949010098	0.964768902499615	NA
ENSG00000255944		lncRNA	0	0.00889651102195488	5.15369737465848e-08	0.00144269502614928	0.964567339734512	NA
ENSG00000255947		lncRNA	0	0.0270281493270872	4.60473449123549e-08	0.00144269492725378	0.98829185154025	NA
ENSG00000255951		processed_pseudogene	NA	0.0293267264022946	3.08068654662602e-07	0.00144269498688218	0.964797657195447	NA
ENSG00000255958	GABARAPL1-AS1	lncRNA	0	0.00687478970294018	1.68603083708253e-07	0.00144269497554484	0.965571769992923	NA
ENSG00000255959		lncRNA	0	0.468318191388702	-1.51859431675528e-06	0.00144269180887906	0.271358356769356	NA
ENSG00000255965		processed_pseudogene	NA	0	NA	NA	NA	NA
ENSG00000255968		lncRNA	0	0.328132539094634	-2.29228409294545e-07	0.00144269367841312	0.625693637675052	NA
ENSG00000255972		processed_pseudogene	NA	0	NA	NA	NA	NA
ENSG00000255973		processed_pseudogene	NA	0	NA	NA	NA	NA
ENSG00000255976	RAB11AP2	processed_pseudogene	NA	0.0292626070742273	-1.29632618327144e-08	0.00144269491274712	0.958537134076477	NA
ENSG00000255977		processed_pseudogene	NA	0.132390718518943	7.65501875649449e-07	0.00144269444274042	0.884219961339467	NA
ENSG00000255982	NXPE2P1	processed_pseudogene	NA	0	NA	NA	NA	NA
ENSG00000255986	MT1JP	transcribed_unprocessed_pseudogene	NA	0	NA	NA	NA	NA
ENSG00000255988	TUBB4BP1	processed_pseudogene	NA	0.0284698546112153	1.18911481987091e-07	0.00144269492411393	0.971176561353249	NA
ENSG00000255995		processed_pseudogene	NA	0	NA	NA	NA	NA
ENSG00000255996		processed_pseudogene	NA	0.118720470046127	-2.79888914835144e-07	0.00144269430797464	0.832580364598818	NA
ENSG00000255998	LINC02824	lncRNA	0	0	NA	NA	NA	NA
ENSG00000256004		processed_pseudogene	NA	0.0508796293656523	3.07753458290101e-07	0.00144269499147337	0.960137145346141	NA
ENSG00000256007	ARAP1-AS1	lncRNA	0	0.448193416524614	1.26564045436551e-06	0.00144269201638801	0.500533381960323	NA
ENSG00000256021	ELOCP31	processed_pseudogene	NA	0.0363543630843968	-1.29440437406989e-07	0.00144269495060168	0.928122854349031	NA
ENSG00000256022	LINC02411	lncRNA	0	0.00964755393198165	1.8526153138727e-07	0.00144269497642295	0.965571769992923	NA
ENSG00000256025	CACNA1C-AS4	lncRNA	0	0.0640172564677364	-1.38758149427261e-08	0.00144269489689662	0.951857163845076	NA
ENSG00000256035		processed_pseudogene	NA	0.0728574349534734	2.96692096858725e-07	0.00144269473923076	0.969335902535394	NA
ENSG00000256041		processed_pseudogene	NA	0.222792355614637	2.40371164438381e-07	0.00144269385715409	0.986949254196089	NA
ENSG00000256044		processed_pseudogene	NA	0	NA	NA	NA	NA
ENSG00000256056		unprocessed_pseudogene	NA	0.129677975487584	-3.27329581989974e-07	0.00144269466668849	0.803010198215708	NA
ENSG00000256064		lncRNA	0	0.0421464630111514	-1.0330334261344e-08	0.00144269490141138	0.944189041872536	NA
ENSG00000256070		processed_pseudogene	NA	0.26750122282975	-1.31264930280493e-07	0.00144269292604204	0.726455750632905	NA
ENSG00000256071		lncRNA	0	0.015904152042907	-1.81355166745677e-07	0.00144269499455751	0.922256032444929	NA
ENSG00000256072		lncRNA	0	0.107009962209485	1.12572460136631e-07	0.00144269473665786	0.999819421496435	NA
ENSG00000256075		processed_pseudogene	NA	0.304338931002227	-8.52219284554881e-07	0.00144269206243752	0.523168688284939	NA
ENSG00000256077	LINC02442	lncRNA	0	0.0818761245860245	1.49496200571907e-07	0.00144269492318762	0.961041575729244	NA
ENSG00000256079	FAM133GP	processed_pseudogene	NA	0.149306500035725	1.81955115638165e-07	0.00144269450399893	0.982605197423863	NA
ENSG00000256081		processed_pseudogene	NA	0.0651172156771255	2.32799809995032e-08	0.00144269487098085	0.967495821498825	NA
ENSG00000256083		lncRNA	0	0.03862688454708	-4.13209667699715e-07	0.00144269493473082	0.99136601061291	NA
ENSG00000256084		lncRNA	0	3.02848709710343	-3.00395980503612e-07	0.00144269200418111	NA	NA
ENSG00000256091	MTRF1LP1	processed_pseudogene	NA	0.0180286623866715	-8.46025104966258e-08	0.00144269498171993	0.952275137168564	NA
ENSG00000256093		processed_pseudogene	NA	0.0144378151245496	-1.78068963671376e-09	0.00144269499023219	0.922256032444929	NA
ENSG00000256098		processed_pseudogene	NA	0.00415160225680967	2.81804558486863e-08	0.0014426950239603	0.964567339734512	NA
ENSG00000256100		lncRNA	0	0.0569344269377963	-1.97496175505337e-07	0.00144269496153686	0.879558936409183	NA
ENSG00000256103	ATP5MFP5	processed_pseudogene	NA	0.161652340495332	-8.21943891451389e-07	0.00144269448119566	0.520283397574743	NA
ENSG00000256108		processed_pseudogene	NA	0.0466018917536516	1.46891142404844e-07	0.00144269493179143	0.972022193334763	NA
ENSG00000256125	FAM32EP	processed_pseudogene	NA	0	NA	NA	NA	NA
ENSG00000256134	EGLN3P1	processed_pseudogene	NA	0.0151742967758691	1.23814511511546e-08	0.00144269492941175	0.953002757645286	NA
ENSG00000256136		processed_pseudogene	NA	0	NA	NA	NA	NA
ENSG00000256137		lncRNA	0	0.0199098679068777	-1.71974042005544e-07	0.00144269499621188	0.922256032444929	NA
ENSG00000256148		processed_pseudogene	NA	0.116215866302604	1.84610275973098e-07	0.00144269433547171	0.951547812390787	NA
ENSG00000256149		lncRNA	0	0	NA	NA	NA	NA
ENSG00000256159		processed_pseudogene	NA	0.0181314744159742	2.35391254887922e-08	0.00144269492860501	0.953949928578502	NA
ENSG00000256166	LINC02571	lncRNA	0	0.0850701659830288	3.96280415904866e-07	0.0014426948639815	0.955631922602603	NA
ENSG00000256171	GCSHP4	processed_pseudogene	NA	0.0284325720652115	8.94118374242313e-08	0.00144269492572345	0.969877545492484	NA
ENSG00000256172	LINC02420	lncRNA	0	0.0128910865066092	5.55718295689768e-08	0.00144269493025146	0.953052145400883	NA
ENSG00000256176		processed_pseudogene	NA	0.0869959378116665	2.63921171991892e-07	0.00144269500944979	0.975151398811053	NA
ENSG00000256185		lncRNA	0	0	NA	NA	NA	NA
ENSG00000256192	OOEPP2	processed_pseudogene	NA	0.132537334255708	-3.63531181392832e-07	0.00144269455192673	0.949113174847891	NA
ENSG00000256199		lncRNA	0	0	NA	NA	NA	NA
ENSG00000256210	TMEM167AP2	processed_pseudogene	NA	0.10305440642127	5.85422851042641e-07	0.00144269435769801	0.94211034648912	NA
ENSG00000256220		lncRNA	0	0.0755398761543395	-1.14718510779761e-07	0.00144269484378783	0.919533814050653	NA
ENSG00000256221		processed_pseudogene	NA	0.0581107781601762	1.99137784285633e-07	0.00144269492916707	0.974432740982153	NA
ENSG00000256237		lncRNA	0	0	NA	NA	NA	NA
ENSG00000256243	RPL7AP3	processed_pseudogene	NA	0.0839680950278581	-2.49144906392017e-07	0.00144269477289122	0.807661181579706	NA
ENSG00000256250		lncRNA	0	0.0561744699503312	1.42581598961252e-07	0.00144269491501508	0.99366442361271	NA
ENSG00000256254		processed_pseudogene	NA	0.33600320033555	7.58224200165439e-07	0.0014426950676765	0.340793422934658	NA
ENSG00000256256		lncRNA	0	0.081295264004877	1.32542824590362e-07	0.00144269480860679	0.968999688075842	NA
ENSG00000256258		lncRNA	0	0	NA	NA	NA	NA
ENSG00000256259	LINC02425	lncRNA	0	0.0478005293300954	-2.3083526484687e-07	0.00144269500442962	0.944246755276441	NA
ENSG00000256263	DDX11L8	unprocessed_pseudogene	NA	0.0104658440824143	-1.51320620162831e-07	0.00144269499056171	0.934811885809372	NA
ENSG00000256273		lncRNA	0	0.0169445209110771	2.45173551910375e-07	0.00144269498119598	0.998007918152315	NA
ENSG00000256280	ATP5MGP1	processed_pseudogene	NA	0.204747543347791	-5.76781300413226e-08	0.00144269320287374	0.84105917238267	NA
ENSG00000256281		lncRNA	0	0	NA	NA	NA	NA
ENSG00000256282	MTCH1P2	transcribed_processed_pseudogene	NA	0.210683934010111	3.78476423403681e-07	0.00144269389116422	0.956318430721902	NA
ENSG00000256285	OSBPL9P5	processed_pseudogene	NA	0	NA	NA	NA	NA
ENSG00000256288	LINC02617	lncRNA	0	0.201116596481727	5.21287405227198e-07	0.00144269457656601	0.736503302355925	NA
ENSG00000256293	ATP6V1E1P3	processed_pseudogene	NA	0.203364207397468	2.65700546356109e-07	0.00144269336858108	0.962059050931653	NA
ENSG00000256298		lncRNA	0	0	NA	NA	NA	NA
ENSG00000256306		lncRNA	0	0.347021869312097	-1.02262519172706e-06	0.00144269418384341	0.462719411388955	NA
ENSG00000256310	NDUFA5P6	processed_pseudogene	NA	0.320781670618869	6.17077719331278e-07	0.00144269437457732	0.656403267695738	NA
ENSG00000256311		lncRNA	0	0.0405148286519145	-1.24332273830907e-07	0.00144269493993972	0.913191881340178	NA
ENSG00000256312		lncRNA	0	0.428015490432349	-9.62804037773212e-07	0.00144269311880137	0.518882127332759	NA
ENSG00000256315	CADM1-AS1	lncRNA	1	0.316598880964156	-1.58024772154734e-07	0.00144269415761186	0.768893791221022	NA
ENSG00000256321		lncRNA	0	0.572603890296185	-1.59268536829667e-07	0.00144269429048478	NA	NA
ENSG00000256331	NIFKP3	processed_pseudogene	NA	0.176308148223197	1.4426333706913e-06	0.00144269410610441	0.654952119616047	NA
ENSG00000256340	ABCC6P1	transcribed_unprocessed_pseudogene	NA	0.68670881635101	4.16545278428408e-08	0.00144269489820462	NA	NA
ENSG00000256346		processed_pseudogene	NA	0	NA	NA	NA	NA
ENSG00000256347	OR8R1P	unprocessed_pseudogene	NA	0.089887686988876	-2.86274590113095e-07	0.00144269467839121	0.877737968782065	NA
ENSG00000256350		unprocessed_pseudogene	NA	0.0464448843847078	6.14859356294889e-08	0.0014426949044063	0.976782634516727	NA
ENSG00000256353		processed_pseudogene	NA	0	NA	NA	NA	NA
ENSG00000256355	NTAN1P3	processed_pseudogene	NA	0.337908023982599	2.17670425053394e-06	0.00144269383131211	0.203570469130819	NA
ENSG00000256358	RPL31P57	processed_pseudogene	NA	0.00602268662134664	4.68723113117387e-08	0.00144269502476399	0.964567339734512	NA
ENSG00000256362	LINC02375	lncRNA	0	0.118728596935001	2.06962832686698e-07	0.00144269493816	0.98703667418109	NA
ENSG00000256371	LRRC34P1	processed_pseudogene	NA	0.0837790625056271	2.70476935360388e-07	0.00144269489035544	0.988958085422013	NA
ENSG00000256377	MRPS35-DT	lncRNA	0	12.7022713421622	2.72098398791388e-06	0.00144268767949012	NA	NA
ENSG00000256378		unprocessed_pseudogene	NA	0	NA	NA	NA	NA
ENSG00000256379	TRAV8-5	TR_V_pseudogene	NA	0.0186742238740465	-1.86941160998708e-07	0.00144269499642204	0.922256032444929	NA
ENSG00000256385	UBE2NP1	processed_pseudogene	NA	0.0351183216956386	1.11001065641042e-07	0.00144269492675263	0.969566225998627	NA
ENSG00000256393	RPL41P5	processed_pseudogene	NA	0	NA	NA	NA	NA
ENSG00000256399		processed_pseudogene	NA	0.010582615490725	1.89381895007977e-07	0.00144269497682183	0.965571769992923	NA
ENSG00000256400		processed_pseudogene	NA	0	NA	NA	NA	NA
ENSG00000256403		lncRNA	0	0.0523407104300112	-1.15818225570121e-07	0.00144269499967883	0.943554520176085	NA
ENSG00000256420	OSBPL9P4	processed_pseudogene	NA	0.485079915170904	3.20411575324348e-06	0.0014426933217263	0.0798019547599879	NA
ENSG00000256424	LINC02414	lncRNA	0	0.0399777732313299	-8.30527511345156e-08	0.00144269494122799	0.928547306235014	NA
ENSG00000256440		lncRNA	0	0.471145430920463	-8.96011625460878e-07	0.00144269291850966	0.660354195134152	NA
ENSG00000256441	DNAJB6P5	processed_pseudogene	NA	0.3383965447245	8.77284793670294e-08	0.00144269486815092	NA	NA
ENSG00000256452		lncRNA	0	0.0580045499713058	-2.4384545402164e-07	0.00144269501336534	0.882979254230328	NA
ENSG00000256458		lncRNA	0	0.0158857350410728	3.45869550011024e-08	0.00144269502768928	0.981996148525129	NA
ENSG00000256462		lncRNA	0	0.405524698066673	1.17849798902487e-06	0.00144269378148472	0.475153493322263	NA
ENSG00000256463	SALL3	protein_coding	1	0.212044898637879	7.47920937128739e-07	0.00144269464866329	0.782926042558682	NA
ENSG00000256465		processed_pseudogene	NA	0	NA	NA	NA	NA
ENSG00000256469		lncRNA	0	0.31659288227897	2.53407456026701e-07	0.00144269371304344	0.525176512401043	NA
ENSG00000256473		lncRNA	0	0.0461687235522284	-2.36447409519963e-07	0.0014426950096506	0.882979254230328	NA
ENSG00000256474	TRAV11	TR_V_pseudogene	NA	0.00780229667204189	1.74792548469753e-07	0.00144269497574541	0.965571769992923	NA
ENSG00000256480		processed_pseudogene	NA	0	NA	NA	NA	NA
ENSG00000256481		lncRNA	0	0.149173638037381	6.79945989199893e-07	0.0014426946218678	0.784383790616098	NA
ENSG00000256482		lncRNA	0	0.0620411799282426	1.55501554248785e-07	0.00144269491505489	0.980188475010454	NA
ENSG00000256484		lncRNA	0	0.00932875029305475	5.18477405591461e-08	0.00144269502627786	0.964567339734512	NA
ENSG00000256494	LINC02825	lncRNA	0	0	NA	NA	NA	NA
ENSG00000256496		unprocessed_pseudogene	NA	0.208651125543669	-1.28835008905956e-07	0.00144269472000514	0.983495051284221	NA
ENSG00000256499	LINC02468	lncRNA	0	0.180458614163635	5.24130918750385e-07	0.00144269504302307	0.792070695951594	NA
ENSG00000256502		processed_pseudogene	NA	0	NA	NA	NA	NA
ENSG00000256508	MRGPRF-AS1	lncRNA	0	2.25249959391845	-4.18264043727293e-06	0.00144269485381716	NA	NA
ENSG00000256512		lncRNA	0	0	NA	NA	NA	NA
ENSG00000256513		lncRNA	0	0	NA	NA	NA	NA
ENSG00000256518	FOLR1P1	unprocessed_pseudogene	NA	0.040562780377456	-2.23334575536098e-07	0.00144269501071793	0.909719342104539	NA
ENSG00000256551	LINC02369	lncRNA	0	0.0441224110438488	1.99473762348023e-07	0.0014426949411287	0.990774180179359	NA
ENSG00000256557		processed_pseudogene	NA	0.0143396949174883	-5.88470304494211e-09	0.00144269493106571	0.952982013361829	NA
ENSG00000256563	NANOGNBP2	processed_pseudogene	NA	0.0259799890775329	2.32850711816576e-07	0.00144269498493066	0.965571769992923	NA
ENSG00000256569		lncRNA	0	0.192621767590666	2.33444326535921e-07	0.00144269441828991	0.926081278435766	NA
ENSG00000256577	SLC6A12-AS1	lncRNA	0	0.035830400156736	-1.02808461411574e-08	0.0014426949119855	0.958822596777819	NA
ENSG00000256589	ENPP7P5	unprocessed_pseudogene	NA	0.00643637069859943	-1.35197176137008e-07	0.00144269498938982	0.934811885809372	NA
ENSG00000256590	TRDV3	TR_V_gene	NA	0.448515433637749	-1.95988365432831e-06	0.00144269315832542	0.224056856854985	NA
ENSG00000256609		lncRNA	0	0.243825506420574	-5.12173092663963e-07	0.0014426946433749	0.561585399351579	NA
ENSG00000256614	AK6P1	processed_pseudogene	NA	0.0317224437074011	2.8189856623849e-07	0.00144269499579372	0.979794564491105	NA
ENSG00000256626		unprocessed_pseudogene	NA	0	NA	NA	NA	NA
ENSG00000256627		processed_pseudogene	NA	0.0107473438483364	-1.52143456991143e-07	0.00144269499067004	0.934811885809372	NA
ENSG00000256630		unprocessed_pseudogene	NA	0	NA	NA	NA	NA
ENSG00000256640		processed_pseudogene	NA	0.0181514948696488	1.21754164629871e-08	0.00144269492903221	0.953236294345192	NA
ENSG00000256643	LINC02441	lncRNA	0	0.0605745909921234	1.43778210649222e-07	0.00144269485488153	0.978743893544264	NA
ENSG00000256650	RERG-IT1	lncRNA	0	0.468236953166568	4.02783981082038e-06	0.00144269398526169	0.0641180795031921	NA
ENSG00000256657		unprocessed_pseudogene	NA	0.0306518091862641	2.46908512973774e-08	0.0014426949090427	0.958842705697128	NA
ENSG00000256658		lncRNA	0	0.00789214222396098	-1.4454260391226e-07	0.00144269498980923	0.934811885809372	NA
ENSG00000256659	LINC02368	lncRNA	0	0.0292209288473078	2.0529682089113e-07	0.00144269498683516	0.998007918152316	NA
ENSG00000256661	A2ML1-AS1	lncRNA	0	0.0711618363052997	-5.71087732368684e-08	0.00144269479113403	0.912118040154966	NA
ENSG00000256670	RASSF3-DT	lncRNA	0	0.0343397924969857	2.25991010765659e-07	0.00144269498574275	0.988508174800523	NA
ENSG00000256678		processed_pseudogene	NA	0.202621522454329	-2.91275617430234e-07	0.00144269423563501	0.644810109220416	NA
ENSG00000256681	MIX23P5	processed_pseudogene	NA	0.245579876262611	1.09652187872034e-07	0.00144269380495745	0.875753953599245	NA
ENSG00000256684	LINC02737	lncRNA	0	0	NA	NA	NA	NA
ENSG00000256691		lncRNA	0	0.0667986134647608	2.21631983502107e-07	0.00144269489798852	0.966179152313836	NA
ENSG00000256695		lncRNA	0	0	NA	NA	NA	NA
ENSG00000256699	TMEM132D-AS2	lncRNA	0	0.0235069305898181	6.14044886850796e-07	0.00144269503305325	0.999526817026669	NA
ENSG00000256704	ENTR1P1	processed_pseudogene	NA	0.119863514466903	-3.71558018398072e-07	0.00144269441312483	0.778105051089652	NA
ENSG00000256709	CSGALNACT2P2	processed_pseudogene	NA	0	NA	NA	NA	NA
ENSG00000256714		lncRNA	0	0.188626884595039	1.21408267448196e-07	0.00144269434325525	0.984879190006527	NA
ENSG00000256733	LINC02954	lncRNA	0	0.0259799890775329	2.32850711814423e-07	0.00144269498493066	0.965571769992923	NA
ENSG00000256734		processed_pseudogene	NA	0.0430127295854443	-5.01431013315666e-08	0.00144269493143551	0.928915735099484	NA
ENSG00000256737	RBBP4P5	processed_pseudogene	NA	0.202963218210353	2.34194161041896e-07	0.00144269338046682	0.99328557635625	NA
ENSG00000256739		lncRNA	0	0.00687478970294017	1.68623312866895e-07	0.00144269497554602	0.965571769992923	NA
ENSG00000256746	MADD-AS1	lncRNA	0	0.00507622866118249	-1.26532196531202e-07	0.00144269498937628	0.934811885809372	NA
ENSG00000256747		lncRNA	0	0.267136497661728	1.34015922473372e-06	0.00144269312666186	0.488663144037574	NA
ENSG00000256748		processed_pseudogene	NA	0.0322363801352228	2.6689339394137e-07	0.00144269499096632	0.983777696369171	NA
ENSG00000256750	LINC02423	lncRNA	0	0.0259799890775329	2.32850711814423e-07	0.00144269498493066	0.965571769992923	NA
ENSG00000256752	HPRT1P3	processed_pseudogene	NA	0.00564817363702568	1.62702208538437e-07	0.00144269497572971	0.965571769992923	NA
ENSG00000256756	TIMM17BP1	processed_pseudogene	NA	0.0754387282563043	9.94392143187169e-08	0.0014426946081186	0.97481669103894	NA
ENSG00000256757		lncRNA	0	0.00789214222396098	-1.4454260391226e-07	0.00144269498980923	0.934811885809372	NA
ENSG00000256762	STH	protein_coding	0	0.226740988646104	-2.68118698405814e-07	0.0014426939396529	0.779477089805239	NA
ENSG00000256769	CACNA1C-AS3	lncRNA	0	0	NA	NA	NA	NA
ENSG00000256774		processed_pseudogene	NA	0	NA	NA	NA	NA
ENSG00000256777	PDCL3P7	processed_pseudogene	NA	0.0100007290468909	-1.49824843872061e-07	0.00144269499038297	0.934811885809372	NA
ENSG00000256779	SRSF8BP	transcribed_processed_pseudogene	NA	0.346012305702777	1.89161712998152e-06	0.00144269377699142	0.549784805542788	NA
ENSG00000256783		lncRNA	0	0	NA	NA	NA	NA
ENSG00000256789		lncRNA	0	0.0669474376651464	-1.22875024248301e-07	0.00144269493655936	0.898934836228791	NA
ENSG00000256799		processed_pseudogene	NA	0.274197654659752	-1.4537319569129e-07	0.00144269311906004	0.909704814236404	NA
ENSG00000256803		lncRNA	0	0.0202310125739604	2.55098329780252e-07	0.00144269498456996	0.998007918152315	NA
ENSG00000256804		processed_pseudogene	NA	0.00789214222396098	-1.44542439898166e-07	0.00144269498980922	0.934811885809372	NA
ENSG00000256810		lncRNA	0	0.125758519529614	2.1682942223533e-07	0.00144269461378338	0.97134066213412	NA
ENSG00000256811		lncRNA	0	0.159070675326341	5.71994080071991e-07	0.00144269410358229	0.796689575997233	NA
ENSG00000256814		lncRNA	0	0.0146473611017859	2.29591286563208e-07	0.00144269497818226	0.983777696369171	NA
ENSG00000256824		lncRNA	0	0.18380995203975	5.86031905624596e-07	0.0014426944019685	0.733889823881935	NA
ENSG00000256826	ATP5MFP4	processed_pseudogene	NA	0.307275852582281	-1.13121765502322e-07	0.00144269264405522	0.844030602814289	NA
ENSG00000256827		processed_pseudogene	NA	0.00964755393198165	1.85261530579342e-07	0.00144269497642295	0.965571769992923	NA
ENSG00000256835		processed_pseudogene	NA	0.0628165666624751	5.61858583812814e-08	0.0014426948258723	0.985059436843056	NA
ENSG00000256837	CACNA1C-IT1	lncRNA	0	0.164748937976839	2.32621566200636e-07	0.00144269433667395	0.962757009644794	NA
ENSG00000256843		processed_pseudogene	NA	0	NA	NA	NA	NA
ENSG00000256844	BORCS8P1	processed_pseudogene	NA	0	NA	NA	NA	NA
ENSG00000256851		unprocessed_pseudogene	NA	0	NA	NA	NA	NA
ENSG00000256852	KNOP1P1	processed_pseudogene	NA	0.0321461436291218	4.75488096493709e-08	0.00144269490887782	0.958256163746848	NA
ENSG00000256875		lncRNA	0	0.00919322554953214	1.82957016824451e-07	0.0014426949762368	0.965571769992923	NA
ENSG00000256879	PDE3A-AS1	lncRNA	0	0.16525714121872	-4.17177425855488e-07	0.00144269470367521	0.871316918461352	NA
ENSG00000256888	LINC02366	lncRNA	0	0.00793627497422519	1.75618247725668e-07	0.0014426949757833	0.965571769992923	NA
ENSG00000256896	PSMC1P8	processed_pseudogene	NA	0.478880082649103	5.91637510105627e-08	0.00144268952724893	0.938620169586365	NA
ENSG00000256897		lncRNA	0	0.0543422262243306	1.8554172121265e-07	0.00144269490556262	0.985793053693751	NA
ENSG00000256898	ARPC3P4	processed_pseudogene	NA	0.236613421714112	3.9129504757507e-08	0.0014426928966845	0.79592778511732	NA
ENSG00000256902	IQSEC3P1	processed_pseudogene	NA	0.302469788824764	-8.51253750310043e-07	0.00144269368937552	0.553292887582718	NA
ENSG00000256904	A2ML1-AS2	lncRNA	0	0.42415103376948	-4.51244384071579e-07	0.00144269103172503	0.824125257674553	NA
ENSG00000256912	GCNAP1	processed_pseudogene	NA	0.0259799890775329	2.32850711814923e-07	0.00144269498493066	0.965571769992923	NA
ENSG00000256915		lncRNA	0	0.0538672261520547	7.57170439449768e-08	0.00144269491120978	0.971900023979596	NA
ENSG00000256917		processed_pseudogene	NA	0	NA	NA	NA	NA
ENSG00000256923		lncRNA	0	0.0929232911361484	-1.03472705825317e-07	0.00144269471948828	0.910765398358955	NA
ENSG00000256925	ADGRA1-AS1	lncRNA	0	0.0675012399001751	-1.32636018970949e-07	0.00144269491263749	0.901876984032383	NA
ENSG00000256928		lncRNA	0	0.437368065084955	2.79390257177258e-07	0.00144269104576028	0.983115513096289	NA
ENSG00000256943		lncRNA	0	0.281626484659543	1.69776616523246e-06	0.0014426948361701	0.445625665101477	NA
ENSG00000256944	TMEM109-DT	lncRNA	0	0.213376327856812	-1.27785144724303e-06	0.0014426944492673	0.462907427663697	NA
ENSG00000256947		lncRNA	0	0.0151762066637792	1.21900009826019e-08	0.00144269492942174	0.952982013361829	NA
ENSG00000256951		transcribed_processed_pseudogene	NA	0.443079403064961	9.11610435884308e-07	0.00144269366982431	0.536464159153541	NA
ENSG00000256963		processed_pseudogene	NA	0.00448305391345094	1.48098977841436e-07	0.00144269497595302	0.965571769992923	NA
ENSG00000256968	SNRPEP2	processed_pseudogene	NA	0.222379575546243	4.02056010074762e-08	0.00144269308531533	0.882818344041712	NA
ENSG00000256971	LINC00508	lncRNA	0	0.248377603489888	5.92409044272431e-07	0.00144269484536373	0.58774618824258	NA
ENSG00000256972		lncRNA	0	0.0231006750726691	1.25585187165199e-07	0.00144269492591548	0.971176561353249	NA
ENSG00000256975		processed_pseudogene	NA	0.271275990386548	1.73210279493725e-07	0.00144269279449317	0.95727990839013	NA
ENSG00000256980	KHDC1L	protein_coding	0	1.69301331720252	2.81426697208363e-06	0.00144269577157075	NA	NA
ENSG00000256982		lncRNA	0	0.398573415903334	1.72266953784309e-06	0.00144269337968261	0.300594174272987	NA
ENSG00000256986		unprocessed_pseudogene	NA	0	NA	NA	NA	NA
ENSG00000256994	LINC02378	lncRNA	0	0.131583892790031	3.81938106065574e-07	0.00144269495536058	0.812949436938289	NA
ENSG00000257000		lncRNA	0	0.015904152042907	-1.81347632853202e-07	0.00144269499455703	0.922256032444929	NA
ENSG00000257002		lncRNA	0	0.395212927221761	5.9766999665554e-07	0.00144269388328034	0.5460609343491	NA
ENSG00000257004		lncRNA	0	0	NA	NA	NA	NA
ENSG00000257005		processed_pseudogene	NA	0	NA	NA	NA	NA
ENSG00000257009		lncRNA	0	0.165684092532808	2.89928999554958e-08	0.00144269422948813	0.859076554296325	NA
ENSG00000257012		unprocessed_pseudogene	NA	0.0275583799651722	1.26458556242498e-07	0.00144269492414429	0.972117046480064	NA
ENSG00000257016	SLC25A39P2	processed_pseudogene	NA	0.242523921165514	-5.2453716677232e-08	0.00144269477479193	0.883865000605776	NA
ENSG00000257021	HSPE1P20	processed_pseudogene	NA	0.0788656616265201	-1.23564963002865e-08	0.00144269473585021	0.900133250530528	NA
ENSG00000257025		lncRNA	0	0.0179131134695466	2.71506187464171e-07	0.00144269498419397	0.953048275338552	NA
ENSG00000257035		unprocessed_pseudogene	NA	1.77602150513129	-8.88270413322237e-07	0.00144269374110833	NA	NA
ENSG00000257042		lncRNA	0	0.165393922094	5.54429926482461e-07	0.00144269491924849	0.709645983121823	NA
ENSG00000257043	SRSF3P1	processed_pseudogene	NA	0.254171467349519	9.20749228003173e-07	0.00144269360886588	0.808781467330827	NA
ENSG00000257045		lncRNA	0	0.0070393050546303	4.91177233892574e-08	0.0014426950254403	0.964567339734512	NA
ENSG00000257048	LINC02417	lncRNA	0	0	NA	NA	NA	NA
ENSG00000257056	LINC02282	lncRNA	0	0.0821916300272641	1.26992708346993e-07	0.00144269471034879	0.968240472658632	NA
ENSG00000257058		lncRNA	0	0.311099713853724	1.47470589121896e-06	0.00144269248930329	0.542576538480312	NA
ENSG00000257069	KCNK4-TEX40	lncRNA	0	0.169149508126115	2.01867799240317e-07	0.00144269483623241	0.800849962453761	NA
ENSG00000257070		processed_pseudogene	NA	0.0249219067245779	-6.74031678755954e-08	0.00144269493186712	0.940403657630273	NA
ENSG00000257074	RPL29P33	processed_pseudogene	NA	0.00802917414138703	1.76204138540394e-07	0.00144269497581211	0.965571769992923	NA
ENSG00000257075	RPEP6	processed_pseudogene	NA	0.0779399672325988	3.15955943187249e-07	0.00144269501700479	0.998007918152316	NA
ENSG00000257078		processed_pseudogene	NA	0.0165284933097613	2.41662387663551e-07	0.00144269498031969	0.983777696369171	NA
ENSG00000257084	MIR200CHG	lncRNA	0	0.550940151649346	1.13645232463282e-06	0.00144269412177646	NA	NA
ENSG00000257087		processed_pseudogene	NA	0.0176586216302452	2.4470111665535e-07	0.00144269497555614	0.982819189889357	NA
ENSG00000257095		lncRNA	0	0.0235784510604068	-2.013418810244e-07	0.00144269500132711	0.909719342104539	NA
ENSG00000257096		lncRNA	0	0	NA	NA	NA	NA
ENSG00000257101	LRRC37A13P	processed_pseudogene	NA	0	NA	NA	NA	NA
ENSG00000257105		lncRNA	0	0.0192556507468949	-2.60073728923542e-08	0.00144269492454216	0.940630421674586	NA
ENSG00000257109	OR4F28P	unprocessed_pseudogene	NA	0.0328331579190026	3.75657118061863e-08	0.00144269490577438	0.957359170530052	NA
ENSG00000257113		processed_pseudogene	NA	0.134911784994231	1.12528088634954e-07	0.00144269441785282	0.981320823749098	NA
ENSG00000257115	OR11H12	protein_coding	0	0.012947144467568	5.6768775303267e-08	0.00144269493031173	0.953142211648525	NA
ENSG00000257119	EEF1B2P4	processed_pseudogene	NA	0.0769355874287257	-9.11478588104347e-08	0.00144269465146883	0.904205347144818	NA
ENSG00000257121		processed_pseudogene	NA	0.263160409058833	-2.21918186111714e-08	0.00144269318855565	0.995137000730377	NA
ENSG00000257125	KRT127P	unprocessed_pseudogene	NA	0	NA	NA	NA	NA
ENSG00000257128		processed_pseudogene	NA	0	NA	NA	NA	NA
ENSG00000257129		transcribed_processed_pseudogene	NA	0.013225986547289	2.23823633706123e-07	0.00144269497686347	0.98377769636917	NA
ENSG00000257137	LINC02874	lncRNA	0	0.115749102947435	1.22798243682199e-07	0.00144269498418283	0.978013756448114	NA
ENSG00000257138	TAS2R38	protein_coding	0	0.262155714161744	4.1694623612309e-07	0.00144269371350021	0.831456668730452	NA
ENSG00000257142		unprocessed_pseudogene	NA	0.00784142068247448	1.75033356429598e-07	0.00144269497575611	0.965571769992923	NA
ENSG00000257146		processed_pseudogene	NA	0.0102522700728246	-5.02874508571259e-08	0.00144269503246399	0.933936923318029	NA
ENSG00000257155	NUBPL-DT	lncRNA	0	0.166935502533031	-7.79479749893764e-07	0.00144269479473311	0.548114304294468	NA
ENSG00000257157		processed_pseudogene	NA	0	NA	NA	NA	NA
ENSG00000257162	MED15P6	transcribed_processed_pseudogene	NA	0.483225588826536	6.38709455655399e-07	0.00144269464036053	0.493263614367699	NA
ENSG00000257171		transcribed_unprocessed_pseudogene	NA	0.0962564602284548	4.71908341825344e-07	0.00144269481626673	0.928504886782681	NA
ENSG00000257173	AK6P2	processed_pseudogene	NA	0.0630553948960832	-1.02715407337124e-08	0.00144269483993128	0.950636813109592	NA
ENSG00000257184		protein_coding	0	0.220135974255682	1.15556169420217e-07	0.0014426944736394	0.99246877732614	NA
ENSG00000257193	LINC02385	lncRNA	0	0.0339232253600884	2.07882363353384e-07	0.0014426949816105	0.971793238588169	NA
ENSG00000257194		lncRNA	0	0.259471678070274	3.29475500878969e-09	0.00144269388330505	0.913361857018886	NA
ENSG00000257195	HNRNPA1P50	processed_pseudogene	NA	0.301955919696406	-6.68597122473695e-08	0.00144269193287117	0.912493204353498	NA
ENSG00000257198	FAM205BP	transcribed_unprocessed_pseudogene	NA	0	NA	NA	NA	NA
ENSG00000257199		processed_pseudogene	NA	0.328373580229116	1.08832288299372e-06	0.00144269244942386	0.613965938751535	NA
ENSG00000257202		lncRNA	0	0.00780229667204189	1.74792548469753e-07	0.00144269497574541	0.965571769992923	NA
ENSG00000257220	PRXL2AP1	processed_pseudogene	NA	0.398188794179236	-2.26122124642103e-07	0.0014426945017275	NA	NA
ENSG00000257222		lncRNA	0	0.502447707338435	-6.65710079857395e-07	0.00144269425015623	0.489259451427895	NA
ENSG00000257224		transcribed_processed_pseudogene	NA	0	NA	NA	NA	NA
ENSG00000257228		lncRNA	0	0.249612900181969	-1.43354285170473e-08	0.00144269449793589	0.830275135231961	NA
ENSG00000257230	LINC02448	lncRNA	0	0.00564817363702568	1.6270220429829e-07	0.00144269497572971	0.965571769992923	NA
ENSG00000257231	DYNLL1P4	processed_pseudogene	NA	0.0855676126081111	8.63565229080719e-08	0.00144269479032925	0.969161015555649	NA
ENSG00000257235		lncRNA	0	0	NA	NA	NA	NA
ENSG00000257237		unprocessed_pseudogene	NA	0.0259799890775329	2.32850711816576e-07	0.00144269498493066	0.965571769992923	NA
ENSG00000257253		lncRNA	0	0	NA	NA	NA	NA
ENSG00000257254		processed_pseudogene	NA	0	NA	NA	NA	NA
ENSG00000257256		lncRNA	0	0.0110392302865149	-1.53050271671213e-07	0.00144269499078787	0.934811885809372	NA
ENSG00000257265		lncRNA	0	0.310604983759019	1.20222376254661e-06	0.00144269517359375	0.431900987370858	NA
ENSG00000257270		lncRNA	0	0.162183838563478	-5.21231345569319e-07	0.00144269431610152	0.72145555880803	NA
ENSG00000257271	KIRREL3-AS1	lncRNA	0	0.146236963728331	-4.72445108095467e-07	0.00144269457808613	0.689694348877809	NA
ENSG00000257281		processed_pseudogene	NA	0.151832476787423	-5.51989109830208e-07	0.00144269446983341	0.68622895132685	NA
ENSG00000257283		lncRNA	0	0.0185768634372382	-1.87178663351188e-07	0.00144269499643585	0.922256032444929	NA
ENSG00000257284		lncRNA	0	0.0330882790679359	1.64875918165003e-07	0.0014426949308167	0.989424606659855	NA
ENSG00000257286		lncRNA	0	0.00975598347327685	-1.48995415966568e-07	0.00144269499029118	0.934811885809372	NA
ENSG00000257287	H3P35	processed_pseudogene	NA	0.10596884232843	5.45761164107448e-07	0.00144269457496991	0.95251224331448	NA
ENSG00000257288		processed_pseudogene	NA	0.0280336830095256	3.62877320024064e-08	0.00144269493275842	0.939990384033077	NA
ENSG00000257289		processed_pseudogene	NA	0.0236188403919522	-1.95650707134519e-07	0.00144269499966236	0.922256032444929	NA
ENSG00000257292		unprocessed_pseudogene	NA	0	NA	NA	NA	NA
ENSG00000257294		lncRNA	0	0.323741166571267	-1.10043147438578e-06	0.00144269326116212	0.472249110787605	NA
ENSG00000257296		processed_pseudogene	NA	0.0336606672063821	-8.97850014051696e-08	0.00144269493490233	0.928670581772502	NA
ENSG00000257300	HAUS8P1	processed_pseudogene	NA	0	NA	NA	NA	NA
ENSG00000257302	FAHD2P1	processed_pseudogene	NA	0.0754610765780183	3.53714388756125e-07	0.00144269472287037	0.838135492633341	NA
ENSG00000257308		processed_pseudogene	NA	0.466183865477355	6.77163981189281e-07	0.00144269430537809	0.689844972108882	NA
ENSG00000257310		lncRNA	0	0.174753144991824	7.84379730800914e-07	0.00144269500438063	0.939994837564931	NA
ENSG00000257319	DBX2-AS1	lncRNA	0	0.0112963472740514	7.22361172938859e-07	0.00144269505886012	0.983777696369171	NA
ENSG00000257323		processed_pseudogene	NA	0	NA	NA	NA	NA
ENSG00000257325		lncRNA	0	0	NA	NA	NA	NA
ENSG00000257329		lncRNA	0	0.0737493099823213	-2.07125232431412e-07	0.00144269482271769	0.86837921549369	NA
ENSG00000257331	RACGAP1P1	processed_pseudogene	NA	0.0597100121299402	1.78804878119295e-07	0.00144269478913655	0.99897842296723	NA
ENSG00000257332	HNRNPA1P69	processed_pseudogene	NA	0.231195396723143	-1.36493456770803e-07	0.00144269284073246	0.891292375064243	NA
ENSG00000257343		unprocessed_pseudogene	NA	0.00784142068247448	1.75033356429624e-07	0.00144269497575611	0.965571769992923	NA
ENSG00000257345	LINC02413	lncRNA	0	4.8869002363184	3.02044102250467e-06	0.00144269513685472	NA	NA
ENSG00000257346		lncRNA	0	0.0482018023567052	2.37930475065475e-07	0.00144269496387716	0.996636485199423	NA
ENSG00000257350		processed_pseudogene	NA	0.09977371565103	1.74606360472043e-07	0.00144269488223309	0.935881193016874	NA
ENSG00000257356	BNIP3P6	processed_pseudogene	NA	0.135893381168068	-2.48977374496984e-07	0.00144269503220807	0.772025296970813	NA
ENSG00000257359		lncRNA	0	0.198126142600311	4.05569341325455e-07	0.00144269377395788	0.988014151484372	NA
ENSG00000257360		processed_pseudogene	NA	0.0395378610875535	3.01877991928389e-07	0.00144269499489515	0.980751760569611	NA
ENSG00000257364	VENTXP3	processed_pseudogene	NA	0.447897144497485	-8.70672674314005e-07	0.0014426932776287	0.51674444168864	NA
ENSG00000257376		processed_pseudogene	NA	0.34310828244475	-2.0792215716409e-06	0.00144269237128292	0.220555066046594	NA
ENSG00000257378		lncRNA	0	0	NA	NA	NA	NA
ENSG00000257381	MIR3179-2	miRNA	NA	0	NA	NA	NA	NA
ENSG00000257384		processed_pseudogene	NA	0.0270675263706031	-4.27610381416402e-08	0.00144269503402381	0.920508845831554	NA
ENSG00000257389		processed_pseudogene	NA	0	NA	NA	NA	NA
ENSG00000257392		unprocessed_pseudogene	NA	0	NA	NA	NA	NA
ENSG00000257400	LNCHR1	lncRNA	0	0.0451056264859714	3.00598549434647e-07	0.00144269500592593	0.961591731963612	NA
ENSG00000257402	KRT126P	unprocessed_pseudogene	NA	0	NA	NA	NA	NA
ENSG00000257403		unprocessed_pseudogene	NA	0.460051015236229	-4.17261939986835e-07	0.00144269191291912	0.844186228724655	NA
ENSG00000257404		processed_pseudogene	NA	0	NA	NA	NA	NA
ENSG00000257405		processed_pseudogene	NA	0.00661299327364448	1.53221975248549e-07	0.00144269497476504	0.965571769992923	NA
ENSG00000257408	ABCA3P1	transcribed_unprocessed_pseudogene	NA	0.083614959087369	-5.63667296404381e-08	0.00144269487168196	0.908640840428439	NA
ENSG00000257414	OR6C73P	unprocessed_pseudogene	NA	0	NA	NA	NA	NA
ENSG00000257426		unprocessed_pseudogene	NA	0	NA	NA	NA	NA
ENSG00000257429		lncRNA	0	0.0196634177621165	-3.29186690455974e-07	0.00144269498405382	0.983625151258626	NA
ENSG00000257432		processed_pseudogene	NA	0.371596549854249	8.16621390073749e-07	0.00144269482065128	NA	NA
ENSG00000257435		lncRNA	0	0	NA	NA	NA	NA
ENSG00000257438		lncRNA	0	0.453249136376944	1.40941515008424e-06	0.00144269030332432	0.533193840467376	NA
ENSG00000257444	SETP7	processed_pseudogene	NA	0.341714785987861	6.40091937725264e-07	0.00144269165029073	0.784336513382525	NA
ENSG00000257454		lncRNA	0	0.469383563159303	2.19283276801539e-06	0.00144269404145667	0.127754961489822	NA
ENSG00000257456		lncRNA	0	0	NA	NA	NA	NA
ENSG00000257458		lncRNA	0	0	NA	NA	NA	NA
ENSG00000257464		processed_pseudogene	NA	0	NA	NA	NA	NA
ENSG00000257465	ELOCP32	processed_pseudogene	NA	0.0138108753529839	-1.4690242028331e-07	0.00144269499123456	0.934811885809372	NA
ENSG00000257472		lncRNA	0	0.0799502222789768	1.39325995262247e-07	0.00144269479050956	0.952960082851432	NA
ENSG00000257474		lncRNA	0	0.340635265174714	1.35610396342223e-06	0.00144269391142058	0.379595126630349	NA
ENSG00000257476	LINC02459	lncRNA	0	0	NA	NA	NA	NA
ENSG00000257477	LINC01154	lncRNA	0	0.248211334343933	6.5175856395986e-07	0.00144269306126044	0.76307667838952	NA
ENSG00000257480	MRPL2P1	processed_pseudogene	NA	0.168683797176156	-3.64981265034616e-07	0.00144269405352561	0.881415535486918	NA
ENSG00000257488	LINC02354	lncRNA	0	0.013318289893458	-9.58300994874272e-08	0.00144269497982283	0.952591190951164	NA
ENSG00000257493		unprocessed_pseudogene	NA	0.0155334671679219	2.35092618439253e-07	0.00144269497918179	0.98377769636917	NA
ENSG00000257494		lncRNA	0	0	NA	NA	NA	NA
ENSG00000257500		lncRNA	0	0.0070393050546303	4.91177233875095e-08	0.0014426950254403	0.964567339734512	NA
ENSG00000257503	CYB5AP5	processed_pseudogene	NA	0	NA	NA	NA	NA
ENSG00000257504	LINC02297	lncRNA	0	0.0407030089259413	6.41598957809789e-08	0.00144269503011279	0.951648559671604	NA
ENSG00000257506		unprocessed_pseudogene	NA	0.215830882356837	-9.76432877319643e-07	0.00144269457054694	0.591024094805134	NA
ENSG00000257513	NPIPB1P	transcribed_unprocessed_pseudogene	NA	0.358477170984487	5.38586224737233e-07	0.00144269329603749	0.84398326902878	NA
ENSG00000257514		lncRNA	0	0.10408726895362	-5.71859217496001e-07	0.00144269497533824	0.688917878671058	NA
ENSG00000257515		lncRNA	0	0.0316316479741085	1.07140609061352e-07	0.00144269491853006	0.98952059384751	NA
ENSG00000257520	SFTA3	protein_coding	2	0.0418874201616798	-1.2828339755119e-07	0.00144269494667451	0.881674083467986	NA
ENSG00000257528	KRT8P19	processed_pseudogene	NA	0.158700589755758	-1.18949172163029e-07	0.00144269416209506	0.847176156964158	NA
ENSG00000257541	LINC02403	lncRNA	0	0.244042042295642	2.5990166175468e-07	0.00144269462727516	0.850348558455566	NA
ENSG00000257543		lncRNA	0	0.0327843214704367	-1.1807162434278e-07	0.00144269493620991	0.927931799346327	NA
ENSG00000257548		lncRNA	0	0.015972131725499	-1.78049815578868e-07	0.00144269499391855	0.923168097805519	NA
ENSG00000257558		processed_pseudogene	NA	0	NA	NA	NA	NA
ENSG00000257564		processed_pseudogene	NA	0.196144206542543	1.43458298134351e-06	0.00144269435331988	0.520104744517006	NA
ENSG00000257569	GSTP1P1	processed_pseudogene	NA	0.0164037019347055	2.38109062694507e-07	0.00144269497998244	0.98377769636917	NA
ENSG00000257570		processed_pseudogene	NA	0	NA	NA	NA	NA
ENSG00000257572	SSBL3P	processed_pseudogene	NA	0.33992621942548	-8.64301454084713e-07	0.00144269144514866	0.63168453897339	NA
ENSG00000257579		lncRNA	0	0.0363987083341292	-1.9141701074713e-07	0.00144269493650025	0.941685986698628	NA
ENSG00000257580		processed_pseudogene	NA	0.0157189673736045	-1.80894214786131e-07	0.00144269499442263	0.922256032444929	NA
ENSG00000257582	LINC01475	lncRNA	0	0.0981366237360249	2.05939514773337e-07	0.0014426945647051	0.996133531894358	NA
ENSG00000257585	LINC00609	lncRNA	0	0.00923613239129087	1.83591976732517e-07	0.00144269497628013	0.965571769992923	NA
ENSG00000257586		unprocessed_pseudogene	NA	0.00979977589383536	2.05080425983469e-07	0.00144269497137373	0.982794083936704	NA
ENSG00000257596	SCAT2	lncRNA	0	0.0478395366795451	-5.57887399501401e-08	0.00144269500107391	0.930804798334011	NA
ENSG00000257603		lncRNA	0	0	NA	NA	NA	NA
ENSG00000257609		processed_pseudogene	NA	0	NA	NA	NA	NA
ENSG00000257616		processed_pseudogene	NA	0.373215626032965	-6.75820076769551e-07	0.00144269060130229	0.714037953574715	NA
ENSG00000257624		processed_pseudogene	NA	0.108401376423433	2.26772011172713e-07	0.00144269426279515	0.921628335324211	NA
ENSG00000257629		processed_pseudogene	NA	0	NA	NA	NA	NA
ENSG00000257634		lncRNA	0	0.0146923443553166	-7.25335320449276e-08	0.00144269501715849	0.933936923318029	NA
ENSG00000257635		transcribed_processed_pseudogene	NA	0.294522838463076	9.52893851650647e-07	0.00144269466585424	0.783988534947148	NA
ENSG00000257639		unprocessed_pseudogene	NA	0.32907170838239	-1.07585583894554e-06	0.00144269294824611	0.416624919421535	NA
ENSG00000257643		processed_pseudogene	NA	0.150135513105019	-1.46046139809077e-07	0.00144269465034342	0.901666596258691	NA
ENSG00000257644		unprocessed_pseudogene	NA	0	NA	NA	NA	NA
ENSG00000257645		processed_pseudogene	NA	0.0918489940040704	3.21366579541733e-07	0.00144269472744196	0.938830198346583	NA
ENSG00000257647		lncRNA	0	0.132634239055567	9.44484938897647e-07	0.00144269472603651	0.813784370602927	NA
ENSG00000257648	CYCSP30	processed_pseudogene	NA	0	NA	NA	NA	NA
ENSG00000257649	METTL7AP1	processed_pseudogene	NA	0.411582028513235	3.78795931367802e-07	0.00144269010469258	0.914712327359913	NA
ENSG00000257653		lncRNA	0	0.129149594199615	2.88399096539841e-07	0.00144269440910902	0.990459437783716	NA
ENSG00000257657		lncRNA	0	2.59120747081555	-1.15803164346927	0.88077333555113	NA	NA
ENSG00000257658		processed_pseudogene	NA	0.0218656748724367	-1.04299783952249e-07	0.00144269497015243	0.936717186416712	NA
ENSG00000257662	EIF4A1P12	processed_pseudogene	NA	0.0223067498816595	-1.85289020772379e-07	0.00144269499509473	0.921382477519774	NA
ENSG00000257664	RSL24D1P5	processed_pseudogene	NA	0.0112571846029527	2.36804042054006e-08	0.00144269493028113	0.952982013361829	NA
ENSG00000257666	CBX3P5	processed_pseudogene	NA	0.105378463609361	3.42719324972969e-07	0.00144269490773661	0.988320894768952	NA
ENSG00000257668		processed_pseudogene	NA	0.387272231590764	-4.62254477055374e-07	0.00144269082279285	0.810724107824074	NA
ENSG00000257672		processed_pseudogene	NA	0	NA	NA	NA	NA
ENSG00000257674		processed_pseudogene	NA	0.480769234494534	-8.72715723611249e-07	0.00144269122541447	0.662421515498638	NA
ENSG00000257675	BTBD10P1	processed_pseudogene	NA	0.188680836370746	2.52248438742384e-07	0.00144269358022179	0.952270430703498	NA
ENSG00000257677	LINC02464	lncRNA	0	0.0481357605134889	-1.62466187601222e-07	0.00144269500274642	0.889082399659178	NA
ENSG00000257680		processed_pseudogene	NA	0.369283001881575	1.66384532454846e-06	0.00144269513542763	NA	NA
ENSG00000257687		processed_pseudogene	NA	0	NA	NA	NA	NA
ENSG00000257700		lncRNA	0	0	NA	NA	NA	NA
ENSG00000257703		lncRNA	0	0.313855214763205	-4.81244155700658e-07	0.00144269399310183	0.605321179298172	NA
ENSG00000257720	ILF2P2	processed_pseudogene	NA	0.177488025607959	-8.82696380585731e-07	0.00144269450566354	0.760794521151513	NA
ENSG00000257721		processed_pseudogene	NA	0	NA	NA	NA	NA
ENSG00000257723	CHCHD3P2	processed_pseudogene	NA	0.378500450154326	2.06624483457621e-06	0.00144269412660532	0.200010116167588	NA
ENSG00000257725	LINC02399	lncRNA	0	0.0214765908352118	9.17285124093568e-08	0.00144269492105558	0.971176561353249	NA
ENSG00000257726		lncRNA	0	0.0191092203291853	-3.13468346101549e-08	0.00144269492534178	0.941133089897353	NA
ENSG00000257729		lncRNA	0	0.0404620251479207	1.00637189628669e-07	0.00144269499177878	0.943408893453547	NA
ENSG00000257730	LSM6P2	processed_pseudogene	NA	0	NA	NA	NA	NA
ENSG00000257731		processed_pseudogene	NA	0.0239924288093614	1.74334880374251e-07	0.00144269497591379	0.999271395681112	NA
ENSG00000257737		lncRNA	0	0.0227801583320752	-9.15076084180186e-08	0.00144269498371223	0.970161196937981	NA
ENSG00000257738		processed_pseudogene	NA	0	NA	NA	NA	NA
ENSG00000257741	LINC01490	lncRNA	0	0.317897002646636	6.21298771308968e-07	0.00144269456271915	0.968943761975612	NA
ENSG00000257747	LINC02426	lncRNA	0	0.098687590750693	-2.69240543833489e-08	0.00144269486590541	0.833279687836602	NA
ENSG00000257748	LINC02281	lncRNA	0	0	NA	NA	NA	NA
ENSG00000257750	LINC02445	lncRNA	0	0.486598983519717	3.64614989990209e-08	0.00144269342673567	0.798548784167932	NA
ENSG00000257751		processed_pseudogene	NA	0	NA	NA	NA	NA
ENSG00000257754		lncRNA	0	0	NA	NA	NA	NA
ENSG00000257756	LINC02386	lncRNA	0	0.0278652951558573	-2.06228609535028e-07	0.00144269500396801	0.909719342104539	NA
ENSG00000257757	OR6C7P	unprocessed_pseudogene	NA	0.0639731277828422	3.13165485799323e-07	0.00144269501241004	0.979794564491105	NA
ENSG00000257758	KRT18P20	processed_pseudogene	NA	0.484320108872831	5.06509882354443e-06	0.00144269393595999	0.0182374292001991	NA
ENSG00000257762	LINC02401	lncRNA	0	0.268625104956788	8.13455664849624e-07	0.0014426947916023	0.90513644137208	NA
ENSG00000257763	OR5BK1P	unprocessed_pseudogene	NA	0.0785460314342718	1.94225340084797e-07	0.00144269469796423	0.977541472941778	NA
ENSG00000257769		lncRNA	0	0.182756336201222	8.08938130738672e-07	0.00144269428382849	0.885495763554006	NA
ENSG00000257777		processed_pseudogene	NA	0.120613758520584	1.86902097738666e-07	0.00144269451124452	0.972473385946505	NA
ENSG00000257779		processed_pseudogene	NA	0.0194432606444371	2.52605515459663e-07	0.00144269498370122	0.998007918152315	NA
ENSG00000257780	GLYCAM1	transcribed_unitary_pseudogene	NA	0.0112085788117555	-1.53584878621035e-07	0.00144269499085848	0.934811885809372	NA
ENSG00000257781		lncRNA	0	0.372375303319673	1.03485231937424e-06	0.00144269243182843	0.577581357824833	NA
ENSG00000257786	AKIRIN1P1	processed_pseudogene	NA	0	NA	NA	NA	NA
ENSG00000257787		lncRNA	0	0.0628268405509068	3.21818054781103e-07	0.00144269500748658	0.980870451700715	NA
ENSG00000257792	OR5BJ1P	unprocessed_pseudogene	NA	0.0241695780500702	3.66393479848843e-08	0.00144269492843181	0.955500843615093	NA
ENSG00000257797		lncRNA	0	0	NA	NA	NA	NA
ENSG00000257802	MRS2P2	processed_pseudogene	NA	0.10916765998826	2.13072723245114e-07	0.00144269437031079	0.96220222133196	NA
ENSG00000257807		processed_pseudogene	NA	0.0851790920525609	-2.60453960276509e-07	0.0014426947701764	0.831092749557896	NA
ENSG00000257813		processed_pseudogene	NA	0.386237154008413	2.06337349363343e-06	0.00144269250195054	0.26419246289349	NA
ENSG00000257820	MRPS6P4	processed_pseudogene	NA	0.0309032188219195	2.80094968730622e-07	0.00144269499423766	0.998007918152315	NA
ENSG00000257823		processed_pseudogene	NA	0.0206258931337902	3.62176822398648e-08	0.00144269492835807	0.953191125351437	NA
ENSG00000257824		lncRNA	0	0.0911562568617681	-7.50096237741352e-09	0.00144269486801581	0.952975228945147	NA
ENSG00000257825		transcribed_processed_pseudogene	NA	0	NA	NA	NA	NA
ENSG00000257826		lncRNA	0	0.00657833143774731	-1.30704149281365e-07	0.0014426949891663	0.934811885809372	NA
ENSG00000257830		lncRNA	0	0.0266625752160958	-1.10694718538581e-07	0.00144269499263635	0.938454208121407	NA
ENSG00000257837		lncRNA	0	0	NA	NA	NA	NA
ENSG00000257844	KRT90P	unprocessed_pseudogene	NA	0	NA	NA	NA	NA
ENSG00000257845	LINC02294	lncRNA	0	0.0228013567158923	2.61565003024075e-07	0.00144269498700685	0.998007918152315	NA
ENSG00000257846		processed_pseudogene	NA	0.147211539940483	-2.24467989339935e-07	0.00144269484946186	NA	NA
ENSG00000257847	LSM3P2	processed_pseudogene	NA	0.0343223453058104	-2.11940051783442e-07	0.00144269500733933	0.909719342104539	NA
ENSG00000257848		processed_pseudogene	NA	0.0376373183498315	1.8111231136982e-07	0.00144269492521197	0.990397740191372	NA
ENSG00000257849		lncRNA	0	0.147221176315807	-2.88487688951798e-07	0.00144269475118972	0.79426310816608	NA
ENSG00000257851	HNRNPA3P10	processed_pseudogene	NA	0.25288880497834	2.47078898852593e-06	0.00144269340692921	0.299356585206581	NA
ENSG00000257852		processed_pseudogene	NA	0.00674367085798678	1.67720083827553e-07	0.00144269497553052	0.965571769992923	NA
ENSG00000257853	MED15P1	transcribed_unprocessed_pseudogene	NA	0.0150856893774987	7.62310965806344e-09	0.00144269492975526	0.952621804536235	NA
ENSG00000257858	MTND1P24	unprocessed_pseudogene	NA	0.239652165997247	4.91276366730328e-07	0.00144269396701103	0.788481359197845	NA
ENSG00000257860	C12orf42-AS1	lncRNA	0	0.0191360147406547	3.52562739032041e-07	0.00144269504621969	0.999937177181091	NA
ENSG00000257863		lncRNA	0	0.401160806123695	1.22328775866805e-07	0.00144269286417409	0.997273719984267	NA
ENSG00000257864		processed_pseudogene	NA	0.00604081009374059	-1.33133732612785e-07	0.00144269498935965	0.934811885809372	NA
ENSG00000257865		processed_pseudogene	NA	0.0259799890775329	2.3285071181748e-07	0.00144269498493066	0.965571769992923	NA
ENSG00000257872		processed_pseudogene	NA	0.1077804049895	1.49595815448174e-07	0.00144269461427423	0.960397935773387	NA
ENSG00000257879		lncRNA	0	0.0225926945481027	2.65533326176185e-07	0.00144269498786674	0.979794564491105	NA
ENSG00000257885	PHB1P18	processed_pseudogene	NA	0.161195695494353	1.87769293530972e-07	0.00144269375113111	0.931242125314448	NA
ENSG00000257891		lncRNA	0	2.95415053293603	1.33151469428823e-06	0.00144269397949162	NA	NA
ENSG00000257896		transcribed_unprocessed_pseudogene	NA	0.0489112653816189	3.06229067309233e-07	0.00144269500949534	0.906395864084801	NA
ENSG00000257897		processed_pseudogene	NA	0.00674367085798679	1.67696418568282e-07	0.00144269497552914	0.965571769992923	NA
ENSG00000257904		lncRNA	0	0.159674718864962	4.06965748996046e-07	0.00144269427281976	0.893448831175355	NA
ENSG00000257905		processed_pseudogene	NA	0.247704100607568	6.23226408482196e-07	0.00144269343952394	0.959792141742701	NA
ENSG00000257910		lncRNA	0	0.148414714010208	-3.41978481120076e-07	0.00144269453159278	0.756807792671879	NA
ENSG00000257912	LINC02258	lncRNA	0	0.296977103528014	2.76144943766194e-07	0.00144269420373729	0.894742114356779	NA
ENSG00000257920	LINC02409	lncRNA	0	0.0227509446090911	-1.24461482287679e-07	0.0014426949851142	0.939540889059227	NA
ENSG00000257925		lncRNA	0	0.234026224035013	9.55350395772277e-07	0.0014426934637086	0.584354233540929	NA
ENSG00000257927	MRPS36P5	processed_pseudogene	NA	0.00863696835074449	1.79760207226556e-07	0.00144269497601424	0.965571769992923	NA
ENSG00000257932		lncRNA	0	0.030893156368714	1.63159496819573e-07	0.00144269491394054	0.958582962425502	NA
ENSG00000257935	LHX5-AS1	lncRNA	0	0.121826767774315	3.66761972473653e-07	0.00144269478719223	0.984916025772226	NA
ENSG00000257941		processed_pseudogene	NA	0.286205988884491	-8.71907164173401e-06	0.00144270626374051	0.508275691319027	NA
ENSG00000257948		lncRNA	0	0.101092638009048	2.83546056980168e-07	0.00144269498066582	0.953712673328268	NA
ENSG00000257951		unprocessed_pseudogene	NA	0.305072752883421	-7.71192324821044e-07	0.00144269350561799	0.626451857111254	NA
ENSG00000257953		lncRNA	0	0.175177506868504	5.01385944012532e-07	0.00144269434716859	0.763812430503402	NA
ENSG00000257955		lncRNA	0	0.106441215328373	7.54113494411861e-07	0.00144269454909119	0.83096317700852	NA
ENSG00000257956	NOP56P3	processed_pseudogene	NA	0.0100007290468909	-1.49824843872061e-07	0.00144269499038297	0.934811885809372	NA
ENSG00000257957	QRSL1P3	processed_pseudogene	NA	0.151099231173877	3.71644588624081e-08	0.00144269431973397	0.853656772962655	NA
ENSG00000257959		lncRNA	0	0.0779399672325988	3.15955943303053e-07	0.00144269501700479	0.998007918152316	NA
ENSG00000257962		lncRNA	0	0.00789214222396098	-1.44542439985882e-07	0.00144269498980922	0.934811885809372	NA
ENSG00000257976		processed_pseudogene	NA	0.117001767369448	-3.57431047293315e-07	0.00144269441803892	0.805536582921448	NA
ENSG00000257979	SNRPGP18	processed_pseudogene	NA	0.0143422270545796	-1.77201249500581e-07	0.00144269499336892	0.922256032444929	NA
ENSG00000257987	TEX49	protein_coding	0	0.00560901096592697	-1.30340009484991e-07	0.00144269498934253	0.934811885809373	NA
ENSG00000257991		processed_pseudogene	NA	0.197925602814877	-4.95478568611562e-07	0.00144269403189572	0.785163510312927	NA
ENSG00000257994		unprocessed_pseudogene	NA	0.0555575516982604	-1.00114615461671e-07	0.00144269494980963	0.931637983030042	NA
ENSG00000257995		lncRNA	0	0.0192951078639633	2.44951551598373e-07	0.00144269498241425	0.983777696369171	NA
ENSG00000257997		lncRNA	0	0	NA	NA	NA	NA
ENSG00000257998		processed_pseudogene	NA	0.052553257448162	-5.31411231973167e-08	0.00144269485795549	0.907128018394492	NA
ENSG00000258011	HMGA1P3	processed_pseudogene	NA	0.145305811112269	5.49437096956398e-07	0.00144269413024059	0.822339550768061	NA
ENSG00000258012		processed_pseudogene	NA	0.224099813344407	4.16874088682064e-07	0.00144269299424477	0.927328456177849	NA
ENSG00000258013	RPL3P13	processed_pseudogene	NA	0.0927070419053821	-1.77782474959086e-07	0.00144269465534568	0.896930626971111	NA
ENSG00000258016	HIGD1AP1	processed_pseudogene	NA	0.11552988901666	-3.32242996678649e-07	0.00144269460090678	0.806624854850105	NA
ENSG00000258024	OR5BT1P	unprocessed_pseudogene	NA	0.010582615490725	1.89381895941048e-07	0.00144269497682183	0.965571769992923	NA
ENSG00000258026		lncRNA	0	0.0924165049001823	-8.60833484679041e-08	0.00144269482893296	0.90899921612185	NA
ENSG00000258027	NF1P4	transcribed_unprocessed_pseudogene	NA	0.459120339452655	4.3514829000613e-07	0.00144269433676815	0.867212701696072	NA
ENSG00000258034		lncRNA	0	0.0247589266927028	-3.66900206673698e-08	0.00144269492571459	0.940699145613874	NA
ENSG00000258036	KRT125P	unprocessed_pseudogene	NA	0.103487327043299	3.05776306340682e-07	0.00144269459691558	0.95220366922364	NA
ENSG00000258044		lncRNA	0	0.432661635518174	1.87345848427101e-06	0.00144269407609807	0.142357675082093	NA
ENSG00000258048	PPP1R12A-AS2	lncRNA	0	0.30100132361598	6.85309576111778e-07	0.00144269205168367	0.76770005370267	NA
ENSG00000258051		processed_pseudogene	NA	0.0596640285023872	-4.78167769376637e-09	0.00144269490117809	0.951818560411513	NA
ENSG00000258065		processed_pseudogene	NA	0	NA	NA	NA	NA
ENSG00000258071	ARL2BPP2	processed_pseudogene	NA	0.0216617658152041	-1.05134919276382e-07	0.00144269499394237	0.922256032444929	NA
ENSG00000258072		processed_pseudogene	NA	0.393242201767579	8.69632718895011e-07	0.00144269212789521	0.634513416052584	NA
ENSG00000258073		processed_pseudogene	NA	0	NA	NA	NA	NA
ENSG00000258074	VTI1BP3	processed_pseudogene	NA	0.100748953146449	6.89588780816651e-08	0.00144269454559447	0.923976887796206	NA
ENSG00000258076		processed_pseudogene	NA	0	NA	NA	NA	NA
ENSG00000258091		processed_pseudogene	NA	0.14649332729502	5.02062059423185e-07	0.00144269403269632	0.98519815437009	NA
ENSG00000258092		lncRNA	0	0.349145351640864	-7.46646911717872e-07	0.00144269277633422	0.699250133046456	NA
ENSG00000258098	LINC02286	lncRNA	0	0.0668307476013235	1.59208413077389e-07	0.00144269492640975	0.958213892858824	NA
ENSG00000258104	HIGD1AP9	processed_pseudogene	NA	0.120886302045391	-2.42265856639385e-07	0.00144269463367159	0.851050249133111	NA
ENSG00000258112	CCNG2P1	processed_pseudogene	NA	0.0612361879718291	5.37449842160558e-08	0.00144269490204601	0.974639459668468	NA
ENSG00000258114		lncRNA	0	0.332725265390592	1.64465203420736e-07	0.00144269305474998	0.922240266100363	NA
ENSG00000258117		lncRNA	0	0.277234043751797	-3.04569417850298e-07	0.00144269487649965	0.904072509061264	NA
ENSG00000258118	PPIAP44	processed_pseudogene	NA	0.110723035334491	-6.54590376868693e-07	0.00144269468849409	0.717748051117728	NA
ENSG00000258119		lncRNA	0	0.0806222122190256	5.95196723368245e-08	0.00144269475571434	0.975668160338649	NA
ENSG00000258120	KRT128P	unprocessed_pseudogene	NA	0.132893478793147	-6.10453101173811e-08	0.00144269459717447	0.937967105594734	NA
ENSG00000258121		lncRNA	0	0.032105175479444	1.28161014963044e-07	0.00144269492174261	0.990404792857047	NA
ENSG00000258122		lncRNA	0	0.230278753250681	-1.07332862129895e-07	0.00144269342206389	0.811555203799781	NA
ENSG00000258130		transcribed_unprocessed_pseudogene	NA	0.0795633332390186	4.11153823523752e-07	0.00144269497760515	0.932106195090166	NA
ENSG00000258131		lncRNA	0	0.101731721102482	6.18939201798219e-07	0.00144269471950877	0.842153809735219	NA
ENSG00000258133		processed_pseudogene	NA	0.123613526244185	-2.74947639091848e-07	0.00144269490353226	0.794082635328448	NA
ENSG00000258134		processed_pseudogene	NA	0.0207114733255152	-1.90968393923966e-07	0.00144269499784426	0.922256032444929	NA
ENSG00000258135	LINC02396	lncRNA	0	0.00415160225680967	2.81804558486863e-08	0.0014426950239603	0.964567339734512	NA
ENSG00000258142		processed_pseudogene	NA	0.00830141696083903	-1.43631900134843e-07	0.00144269498979773	0.934811885809372	NA
ENSG00000258144	LINC02406	lncRNA	0	0.341822388981953	6.11549851532937e-07	0.00144269341391777	0.936050315856212	NA
ENSG00000258148		processed_pseudogene	NA	0.00964755393198166	1.85261529811114e-07	0.00144269497642295	0.965571769992923	NA
ENSG00000258150		transcribed_unprocessed_pseudogene	NA	0.121610470604098	3.70292101826052e-07	0.00144269475193097	0.811289576851027	NA
ENSG00000258154		unprocessed_pseudogene	NA	0.00975598347327685	-1.48995415966568e-07	0.00144269499029118	0.934811885809372	NA
ENSG00000258159	IMMP1LP2	processed_pseudogene	NA	0.0716716901982454	3.67225382690382e-07	0.00144269487451281	0.983511995117242	NA
ENSG00000258167		lncRNA	0	0.0320410287496372	5.4037028414022e-08	0.00144269492174017	0.957705707954811	NA
ENSG00000258171	LINC02412	lncRNA	0	0.434322851828785	2.98115963036595e-06	0.00144269421803291	0.0605728125098026	NA
ENSG00000258173		processed_pseudogene	NA	0	NA	NA	NA	NA
ENSG00000258175	LINC02300	lncRNA	0	0.00661299327364448	1.5322203580248e-07	0.00144269497476505	0.965571769992923	NA
ENSG00000258179		processed_pseudogene	NA	0.107428046412865	4.96047947937415e-07	0.00144269478250901	0.909173260606608	NA
ENSG00000258184		processed_pseudogene	NA	0.0413005308866005	5.90878002155097e-08	0.00144269490929919	0.958582288463842	NA
ENSG00000258193		processed_pseudogene	NA	0.00564817363702568	1.62702208538437e-07	0.00144269497572971	0.965571769992923	NA
ENSG00000258197	NKX2-2-AS1	lncRNA	0	0	NA	NA	NA	NA
ENSG00000258199		lncRNA	0	0.442933935999037	-4.7208762041042e-07	0.00144269173037911	0.77917294025254	NA
ENSG00000258202		unprocessed_pseudogene	NA	0.0629062617184334	-2.8313628294371e-07	0.00144269500436463	0.857263967520983	NA
ENSG00000258203		lncRNA	0	0.388981917812035	3.24428226446268e-07	0.00144269130323272	0.876061396986793	NA
ENSG00000258204		processed_pseudogene	NA	0.105030875441256	1.29836945259902e-07	0.00144269476473609	0.940099333498832	NA
ENSG00000258205		processed_pseudogene	NA	0	NA	NA	NA	NA
ENSG00000258206		processed_pseudogene	NA	0.010941486069852	1.91380174393771e-07	0.00144269497701902	0.965571769992923	NA
ENSG00000258212	ZNF75BP	processed_pseudogene	NA	0.0418124588298446	-4.14021117006397e-08	0.00144269492490824	0.926579932432217	NA
ENSG00000258214		lncRNA	0	0.00959619999593704	1.86132128893639e-07	0.00144269497874291	0.965571769992923	NA
ENSG00000258220	LINC02424	lncRNA	0	0.103302519929888	1.64649179016644e-07	0.00144269492071709	0.963853609735189	NA
ENSG00000258223	PRSS58	protein_coding	0	0.0143369250282689	2.04599713810257e-07	0.00144269497880355	0.965571769992923	NA
ENSG00000258224		processed_pseudogene	NA	0	NA	NA	NA	NA
ENSG00000258225		lncRNA	0	0.563306370407667	-2.20416320168058e-09	0.00144269393283346	NA	NA
ENSG00000258235		lncRNA	0	0.0608059565111032	-1.37879767319234e-07	0.00144269495114847	0.902769259502351	NA
ENSG00000258239	MTND2P17	unprocessed_pseudogene	NA	0.457355379115508	9.22206200816656e-08	0.00144269305112423	0.935209621420947	NA
ENSG00000258244	OSTF1P1	processed_pseudogene	NA	0.0708021642380992	4.06438512919003e-07	0.00144269474985067	0.9502960120464	NA
ENSG00000258245	RPL10P13	processed_pseudogene	NA	0.206093857922722	-6.7264342078487e-07	0.00144269427273551	0.611077199543582	NA
ENSG00000258249		lncRNA	0	0.0179575360153808	2.36566177855869e-07	0.00144269497566334	0.98282563505408	NA
ENSG00000258251	YPEL5P3	processed_pseudogene	NA	0.0366084727183033	-1.19004435274372e-07	0.00144269494558996	0.92784003386248	NA
ENSG00000258253		lncRNA	0	0	NA	NA	NA	NA
ENSG00000258254		lncRNA	0	0.0129357123479848	8.31066770633838e-09	0.00144269498935376	0.922256032444929	NA
ENSG00000258260		lncRNA	0	0.270214509765988	-4.65791044171454e-07	0.00144269304565913	0.717964995508341	NA
ENSG00000258262		processed_pseudogene	NA	0.184564869103538	1.3851491793073e-07	0.00144269401817829	0.931900082346767	NA
ENSG00000258265		lncRNA	0	1.20682573918627	1.81015806908389e-07	0.00144269415137698	NA	NA
ENSG00000258271		processed_pseudogene	NA	0.0086623646381645	1.79912824814243e-07	0.00144269497602409	0.965571769992923	NA
ENSG00000258272		lncRNA	0	0.254381252054073	2.17561360192211e-08	0.00144269291353548	0.987052696230251	NA
ENSG00000258273		unprocessed_pseudogene	NA	0	NA	NA	NA	NA
ENSG00000258275	OR7K1P	unprocessed_pseudogene	NA	0.0457542474983514	1.71622317628766e-07	0.0014426949379904	0.971579988159652	NA
ENSG00000258278	CLUHP8	unprocessed_pseudogene	NA	0	NA	NA	NA	NA
ENSG00000258282	BTF3P2	processed_pseudogene	NA	0.230970250044322	-1.1726994926175e-06	0.00144269305673119	0.491961819037426	NA
ENSG00000258283		lncRNA	0	0.399065558399753	1.25272707910891e-06	0.00144269134068787	0.565683710322594	NA
ENSG00000258284	POLR2KP1	processed_pseudogene	NA	0.084796834290731	3.53880758409641e-07	0.00144269467466638	0.988798032837124	NA
ENSG00000258288	NENFP2	processed_pseudogene	NA	0.227866753479734	-2.96170674307633e-07	0.00144269304233181	0.794242694921714	NA
ENSG00000258290	BRWD1P2	processed_pseudogene	NA	0.0100007290468909	-1.49824843686151e-07	0.00144269499038297	0.934811885809372	NA
ENSG00000258292	LINC02410	lncRNA	0	0.29140708249271	-7.33699000172984e-07	0.00144269370847926	0.53454780225418	NA
ENSG00000258300	NUTF2P2	processed_pseudogene	NA	0.0458870641449285	-2.14050307027501e-07	0.00144269500990702	0.896341836146216	NA
ENSG00000258304		processed_pseudogene	NA	0.0101549747976767	-1.54126558456871e-07	0.00144269499064233	0.934811885809372	NA
ENSG00000258313		lncRNA	0	0	NA	NA	NA	NA
ENSG00000258314		lncRNA	0	2.19206412119346	1.81034443808659e-06	0.00144269333675635	NA	NA
ENSG00000258324		processed_pseudogene	NA	0	NA	NA	NA	NA
ENSG00000258331	LINC02461	lncRNA	0	0.190849556806898	-1.1262944737459e-06	0.00144269455735149	0.940538422342202	NA
ENSG00000258336	DUX4L52	processed_pseudogene	NA	0.020228021358817	-1.90106475671259e-07	0.00144269499752848	0.922256032444929	NA
ENSG00000258338		lncRNA	0	0.0332101169386708	1.42139727218084e-07	0.00144269492456753	0.988172444609348	NA
ENSG00000258345		lncRNA	0	0.19737803191734	4.03673699548692e-07	0.00144269382977207	0.901706958356144	NA
ENSG00000258346		lncRNA	0	0.320849866448944	2.59693096402843e-08	0.00144269422860016	0.969528660546335	NA
ENSG00000258350	SYF2P1	processed_pseudogene	NA	0.012436016573148	-1.58896760758719e-07	0.00144269499147151	0.934811885809372	NA
ENSG00000258355		lncRNA	0	0.466668003879463	9.49533827729715e-07	0.0014426900268816	0.666594153964315	NA
ENSG00000258358		processed_pseudogene	NA	0.0519599781550659	2.97815025714022e-07	0.00144269500395116	0.983777696369171	NA
ENSG00000258360	NF1P12	unprocessed_pseudogene	NA	0.0262281513401544	1.22519989742683e-07	0.00144269492481482	0.97105707994346	NA
ENSG00000258364		lncRNA	0	0.00785948368680226	-1.41766508556576e-07	0.00144269498966967	0.934811885809372	NA
ENSG00000258368	ZNF970P	unprocessed_pseudogene	NA	0	NA	NA	NA	NA
ENSG00000258369	ADI1P3	processed_pseudogene	NA	0.0940456728939443	2.54404900446703e-07	0.0014426949689948	0.990521420019601	NA
ENSG00000258380		lncRNA	0	0.020739233182576	1.55311497660122e-09	0.0014426949217035	0.944142295834024	NA
ENSG00000258381		processed_pseudogene	NA	0	NA	NA	NA	NA
ENSG00000258383		lncRNA	0	0	NA	NA	NA	NA
ENSG00000258386		lncRNA	0	0.154290446241926	-3.92342834007779e-08	0.00144269414913744	0.856505367937419	NA
ENSG00000258387		processed_pseudogene	NA	0	NA	NA	NA	NA
ENSG00000258392	RPA2P1	processed_pseudogene	NA	0.350908807198331	6.73107717437184e-07	0.00144269493625765	0.181165606233928	NA
ENSG00000258393		lncRNA	0	0.00789214222396097	-1.44542603575297e-07	0.00144269498980923	0.934811885809372	NA
ENSG00000258397	BCAR1P1	processed_pseudogene	NA	0.0362119627138829	8.97500209505515e-08	0.00144269492808909	0.990691853064931	NA
ENSG00000258401	ATP5MC2P2	processed_pseudogene	NA	0.185912983578896	2.15317924382163e-07	0.00144269354001656	0.930263574161011	NA
ENSG00000258404	LINC02320	lncRNA	0	0.0732289556654092	5.09159742561754e-08	0.00144269487990338	0.962813359691997	NA
ENSG00000258406	TUBBP3	processed_pseudogene	NA	0.0509950363746779	-1.18517530027748e-08	0.00144269491159812	0.946331038184863	NA
ENSG00000258407		lncRNA	0	0.0886114296899694	1.81676884283911e-07	0.00144269486576843	0.978457767289616	NA
ENSG00000258408	NT5CP2	transcribed_processed_pseudogene	NA	0.476564025610172	-5.62651870531269e-07	0.00144269460658617	0.697680474342714	NA
ENSG00000258411		processed_pseudogene	NA	0	NA	NA	NA	NA
ENSG00000258415	LONRF2P4	processed_pseudogene	NA	0	NA	NA	NA	NA
ENSG00000258416		lncRNA	0	0.109178304616305	2.81748973505808e-07	0.00144269483681881	0.878616818638346	NA
ENSG00000258417		protein_coding	0	0.183573968242373	5.78570049481657e-08	0.00144269451442577	0.981067399702904	NA
ENSG00000258419		lncRNA	0	0.154888571345597	8.42732073374384e-07	0.00144269422478584	0.769033657573762	NA
ENSG00000258420	LONRF2P3	processed_pseudogene	NA	0.0329461605262279	1.69292498284067e-07	0.00144269492280591	0.988246359374219	NA
ENSG00000258421	FXNP1	processed_pseudogene	NA	0.0168567524487811	-2.34251985595598e-08	0.00144269493284249	0.952982013361829	NA
ENSG00000258423	OR7E105P	unprocessed_pseudogene	NA	0.0120229392934989	-1.5469513240579e-07	0.00144269499113133	0.934811885809372	NA
ENSG00000258424		lncRNA	0	0.113412260793669	3.19895880836009e-07	0.00144269490224556	0.987884373011875	NA
ENSG00000258425		lncRNA	0	0.165696485090085	4.26602305459081e-07	0.00144269444103567	0.826115673617025	NA
ENSG00000258426		lncRNA	0	0	NA	NA	NA	NA
ENSG00000258427	RBM8B	processed_pseudogene	NA	0.302030166465121	1.54222883870391e-07	0.00144269177772507	0.936949732697578	NA
ENSG00000258428		lncRNA	0	0.0459133403554446	1.41117749585939e-07	0.0014426949303976	0.970816816508922	NA
ENSG00000258431		processed_pseudogene	NA	0.019971430966763	2.28007945823888e-07	0.00144269497665156	0.999528754752242	NA
ENSG00000258436	RNASE12	protein_coding	0	0	NA	NA	NA	NA
ENSG00000258437		lncRNA	0	0.0259799890775329	2.32850711814923e-07	0.00144269498493066	0.965571769992923	NA
ENSG00000258438	OR11K2P	unprocessed_pseudogene	NA	0	NA	NA	NA	NA
ENSG00000258439		processed_pseudogene	NA	0.0274605034900235	9.58226212543278e-08	0.00144269491979676	0.971221181686714	NA
ENSG00000258440		processed_pseudogene	NA	0.0616128005085599	-2.44467385815928e-07	0.0014426949807508	0.878697736297887	NA
ENSG00000258443		lncRNA	0	0.371604960501732	-1.32118272159036e-06	0.00144269235385888	0.454806985122757	NA
ENSG00000258444		lncRNA	0	0	NA	NA	NA	NA
ENSG00000258446		processed_pseudogene	NA	0.343016258388593	2.26701024995082e-06	0.00144269352145489	0.225188943059963	NA
ENSG00000258448		processed_pseudogene	NA	0.0620924771620146	1.05573489068547e-07	0.0014426949013312	0.938483642794695	NA
ENSG00000258449		lncRNA	0	0.10106398263795	-2.0754210806919e-07	0.00144269481112607	0.855051902985383	NA
ENSG00000258452	HMGN2P2	processed_pseudogene	NA	0.188777251190496	7.39386638497476e-07	0.001442693604939	0.905549440975321	NA
ENSG00000258453	OR11H2	protein_coding	0	0.163042058681579	-7.2700501876188e-08	0.00144269453506479	0.808333075896027	NA
ENSG00000258455		lncRNA	0	0.0115336993909638	7.3926565632306e-08	0.0014426949327188	0.953414185245134	NA
ENSG00000258456	PTCD2P1	processed_pseudogene	NA	0.0251312599797733	-9.68451619578676e-08	0.00144269499540425	0.922256032444929	NA
ENSG00000258459		lncRNA	0	0	NA	NA	NA	NA
ENSG00000258462		processed_pseudogene	NA	0.0365594144359155	-2.03165927533728e-07	0.00144269500864354	0.897204917275156	NA
ENSG00000258463		processed_pseudogene	NA	0	NA	NA	NA	NA
ENSG00000258467	PHKBP2	unprocessed_pseudogene	NA	0	NA	NA	NA	NA
ENSG00000258468	OR11G1P	unprocessed_pseudogene	NA	0.0181345783516669	-1.86131811904535e-07	0.00144269499612184	0.922256032444929	NA
ENSG00000258473		lncRNA	0	0.112179673395083	-6.49466882311845e-07	0.00144269486323455	0.71029221949277	NA
ENSG00000258478		lncRNA	0	0	NA	NA	NA	NA
ENSG00000258481		lncRNA	0	0.00784142068247448	1.75033356429624e-07	0.00144269497575611	0.965571769992923	NA
ENSG00000258482	TRAV15	TR_V_pseudogene	NA	0.00789214222396098	-1.44542439898166e-07	0.00144269498980922	0.934811885809372	NA
ENSG00000258485	SRMP2	processed_pseudogene	NA	0.0750125741824842	6.99477842261981e-08	0.00144269486209915	0.995423349378158	NA
ENSG00000258487	LINC02277	lncRNA	0	0.257480344846195	8.13237336163839e-07	0.00144269490419104	0.459978203635294	NA
ENSG00000258489		lncRNA	0	0.504465275066584	-1.08689775977261e-06	0.00144269148228369	0.431245106053453	NA
ENSG00000258490		lncRNA	0	0.029588411726613	-2.66629534370773e-07	0.00144269494643745	0.928482172813847	NA
ENSG00000258491	ZFP64P1	processed_pseudogene	NA	0	NA	NA	NA	NA
ENSG00000258493		processed_pseudogene	NA	0	NA	NA	NA	NA
ENSG00000258494	OR11J5P	unprocessed_pseudogene	NA	0.0112963472740514	7.22361174407888e-07	0.00144269505886012	0.983777696369171	NA
ENSG00000258496		lncRNA	0	0.0235212640456464	-4.64528104768022e-08	0.00144269492725121	0.940403657630273	NA
ENSG00000258497		lncRNA	0	0.190803895530336	4.76663599755103e-07	0.00144269449248911	0.91214499092004	NA
ENSG00000258499	LINC02287	lncRNA	0	0.378707515515775	-4.03792909236434e-07	0.00144269237456579	0.844496755791482	NA
ENSG00000258503		processed_pseudogene	NA	0.0697411659011494	3.00103847525138e-08	0.00144269478813612	0.910379296857206	NA
ENSG00000258504		lncRNA	0	0.42951344934176	1.08106358764691e-07	0.00144269152994371	0.99413249736289	NA
ENSG00000258505		transcribed_processed_pseudogene	NA	0.483225562011469	6.69779375309015e-07	0.00144269462339782	0.991181922799301	NA
ENSG00000258506		processed_pseudogene	NA	0	NA	NA	NA	NA
ENSG00000258507		lncRNA	0	0	NA	NA	NA	NA
ENSG00000258509		processed_pseudogene	NA	0.033819007156074	-8.46818942806587e-09	0.00144269492689573	0.957705707954811	NA
ENSG00000258510		processed_pseudogene	NA	0.0692133616099603	-5.72202465155876e-08	0.00144269488816276	0.905971806933013	NA
ENSG00000258511	LINC02295	lncRNA	0	0.285777607508208	5.51375413489888e-07	0.00144269394216703	0.834228129612331	NA
ENSG00000258513		transcribed_processed_pseudogene	NA	0.323370844816916	-1.391362164187e-07	0.0014426926805653	0.971663031953277	NA
ENSG00000258515		lncRNA	0	0.0367586184224194	1.15112487305217e-07	0.00144269490852111	0.976676230778842	NA
ENSG00000258519		processed_pseudogene	NA	0	NA	NA	NA	NA
ENSG00000258520		lncRNA	0	0.188559282159263	2.43009329897851e-07	0.00144269429905973	0.951280678441464	NA
ENSG00000258521		lncRNA	0	0.123681363098344	-3.35291530986753e-07	0.00144269486704287	0.82054036793474	NA
ENSG00000258524	NT5CP1	processed_pseudogene	NA	0.184988263845235	5.5202406026101e-08	0.00144269372291113	0.980986220760282	NA
ENSG00000258531	BANF1P1	processed_pseudogene	NA	0.183966608369649	-2.42125585257107e-07	0.00144269427489591	0.833014011696534	NA
ENSG00000258532	LINC02305	lncRNA	0	0.217151391473266	7.52915584984411e-08	0.00144269437317116	0.987607908211608	NA
ENSG00000258536	FKBP1BP1	processed_pseudogene	NA	0.089961167975087	3.54361313880758e-07	0.00144269480746215	0.891582081346165	NA
ENSG00000258540		processed_pseudogene	NA	0.307530986521074	3.36052446768433e-07	0.0014426933870505	0.791837911849017	NA
ENSG00000258541	OR4K4P	unprocessed_pseudogene	NA	0	NA	NA	NA	NA
ENSG00000258542		transcribed_processed_pseudogene	NA	0	NA	NA	NA	NA
ENSG00000258544	GLRXP2	processed_pseudogene	NA	0.46560421478996	2.26345553138583e-06	0.00144269103357236	0.272451338041595	NA
ENSG00000258546	CENPUP2	processed_pseudogene	NA	0.169839512732495	-2.96356682600678e-07	0.00144269432629679	0.847100196396644	NA
ENSG00000258549		processed_pseudogene	NA	0	NA	NA	NA	NA
ENSG00000258550	OR7E106P	unprocessed_pseudogene	NA	0.0177110056144828	2.75806816052871e-08	0.00144269492853415	0.954848762311943	NA
ENSG00000258552	FAM204DP	processed_pseudogene	NA	0.023838905772416	-8.10309275024576e-08	0.00144269493570715	0.940644928457014	NA
ENSG00000258554		lncRNA	0	0.215759017833452	4.81229207570192e-07	0.00144269315406728	0.993320601570025	NA
ENSG00000258556	LINC02322	lncRNA	0	0.44697703612845	4.5361088446578e-07	0.00144269192824783	0.99442969969309	NA
ENSG00000258557		processed_pseudogene	NA	0	NA	NA	NA	NA
ENSG00000258558		lncRNA	0	0.158326804074435	-2.88985006020949e-07	0.00144269424511944	0.799410718206957	NA
ENSG00000258560		lncRNA	0	0.332761227817607	-6.20904878974738e-07	0.00144269275719542	0.708258046616602	NA
ENSG00000258562		processed_pseudogene	NA	0.058892778199992	1.82704419051315e-07	0.00144269493272968	0.974654513446536	NA
ENSG00000258563	PSMA3P1	processed_pseudogene	NA	0.209118240994258	1.24238125901877e-06	0.00144269334096626	0.750112606717404	NA
ENSG00000258564	OR4N1P	unprocessed_pseudogene	NA	0.0631746100418339	2.00701598647592e-07	0.00144269494269715	0.958966152273949	NA
ENSG00000258567	DUX4L16	unprocessed_pseudogene	NA	0.0312091866881676	2.81406885332135e-07	0.00144269499550877	0.979794564491105	NA
ENSG00000258570	H3P40	processed_pseudogene	NA	0.127337964052	-1.57922982312732e-07	0.0014426942390564	0.79360283881162	NA
ENSG00000258571	PTTG4P	processed_pseudogene	NA	0.0808921345757291	4.35577336063609e-07	0.00144269471171817	0.904115610194837	NA
ENSG00000258576		lncRNA	0	0.00830141696083904	-1.43631900134648e-07	0.00144269498979773	0.934811885809372	NA
ENSG00000258577	SNRPGP1	processed_pseudogene	NA	0.0273397551512744	-2.05573770389173e-07	0.00144269500364924	0.909719342104539	NA
ENSG00000258580		lncRNA	0	0.140052365550593	1.50414753232131e-06	0.0014426947822723	0.938903188464804	NA
ENSG00000258581		processed_pseudogene	NA	0.0410433871089834	-8.46814202746467e-09	0.00144269492522093	0.957705707954811	NA
ENSG00000258587		processed_pseudogene	NA	0.140148287021355	7.94758596467734e-07	0.0014426949430079	0.857801170342652	NA
ENSG00000258590	NBEAP1	transcribed_unprocessed_pseudogene	NA	2.45776320760469	-2.81077438221714e-07	0.00144268572953185	NA	NA
ENSG00000258594		lncRNA	0	0	NA	NA	NA	NA
ENSG00000258598		lncRNA	0	0	NA	NA	NA	NA
ENSG00000258600		lncRNA	0	0.0519599781550658	2.97815025714022e-07	0.00144269500395116	0.983777696369171	NA
ENSG00000258601		lncRNA	0	0.0188677397432688	-8.86271829532365e-08	0.00144269498200047	0.952722882482428	NA
ENSG00000258602	LINC01629	lncRNA	0	0.278909055677928	8.20394277694015e-07	0.00144269430252192	0.832011445585044	NA
ENSG00000258605	DYNLL1P2	processed_pseudogene	NA	0.0162942130176296	2.3546410579014e-07	0.00144269497969611	0.983777696369171	NA
ENSG00000258611	YBX2P2	transcribed_processed_pseudogene	NA	0.121992462679388	3.73456173130268e-07	0.00144269465990575	0.858063412741296	NA
ENSG00000258615		unprocessed_pseudogene	NA	0	NA	NA	NA	NA
ENSG00000258618	RPL21P9	processed_pseudogene	NA	0.0287076497548576	-1.29888573690982e-07	0.00144269498844069	0.939790184738316	NA
ENSG00000258619		processed_pseudogene	NA	0.0411311552387649	2.40825166577631e-07	0.00144269499759401	0.979794564491105	NA
ENSG00000258622		processed_pseudogene	NA	0	NA	NA	NA	NA
ENSG00000258623		lncRNA	0	0.419485178711613	4.77207508976046e-07	0.00144269273174098	0.80525976090746	NA
ENSG00000258624	SERPINE4P	processed_pseudogene	NA	0.0934326063740466	3.28633129706952e-07	0.00144269502584371	0.869409206226937	NA
ENSG00000258625	OR11H5P	transcribed_unprocessed_pseudogene	NA	0	NA	NA	NA	NA
ENSG00000258627		transcribed_processed_pseudogene	NA	0	NA	NA	NA	NA
ENSG00000258631		lncRNA	0	0.0403832345232387	-2.47303997424014e-07	0.00144269501662512	0.897204917275156	NA
ENSG00000258637		lncRNA	0	0.0651213801911629	1.48932994293135e-07	0.00144269491466519	0.968582085360641	NA
ENSG00000258638		processed_pseudogene	NA	0.0187068952298139	2.6567261849048e-07	0.00144269497494556	0.998970185507443	NA
ENSG00000258639		processed_pseudogene	NA	0.0168270328977809	-1.88324172109142e-07	0.00144269499631426	0.909719342104539	NA
ENSG00000258641	OR4T1P	unprocessed_pseudogene	NA	0	NA	NA	NA	NA
ENSG00000258645	HSPE1P2	processed_pseudogene	NA	0.0904415120968664	4.84525457171873e-07	0.00144269448960842	0.971984688797328	NA
ENSG00000258648	UBE2CP1	processed_pseudogene	NA	0.0335465120202959	-5.50332252857372e-08	0.00144269498408391	0.991967919538305	NA
ENSG00000258650	HSBP1P1	processed_pseudogene	NA	0.160093609131406	-6.81973068801341e-08	0.00144269425349869	0.807504565770612	NA
ENSG00000258656		processed_pseudogene	NA	0.00674367085798679	1.67696418568055e-07	0.00144269497552914	0.965571769992923	NA
ENSG00000258658	TOMM20L-DT	lncRNA	0	0.474669868913773	-7.95064882935362e-08	0.00144269038572992	0.955244631819842	NA
ENSG00000258661		lncRNA	0	0.0814894573883291	2.61293025694241e-07	0.0014426949727035	0.973966122646143	NA
ENSG00000258662		lncRNA	0	0	NA	NA	NA	NA
ENSG00000258663		lncRNA	0	0.0131566628754946	-1.25250148161656e-07	0.00144269499000027	0.922256032444929	NA
ENSG00000258665		unprocessed_pseudogene	NA	0	NA	NA	NA	NA
ENSG00000258666		lncRNA	0	0.0256261462371681	1.14211677930476e-07	0.0014426949232846	0.971176561353249	NA
ENSG00000258668	COX6CP11	processed_pseudogene	NA	0.206220493506849	-3.58389182181431e-07	0.00144269343623037	0.747912550277278	NA
ENSG00000258671		processed_pseudogene	NA	0	NA	NA	NA	NA
ENSG00000258672		lncRNA	0	0	NA	NA	NA	NA
ENSG00000258675	LINC02308	lncRNA	0	0.248091023997432	-1.5119332499206e-07	0.00144269446676014	NA	NA
ENSG00000258676		lncRNA	0	0.12039931941158	4.15244162362303e-07	0.0014426948142513	0.992716881120538	NA
ENSG00000258678	LINC02317	lncRNA	0	0.160059237843396	1.21558611108714e-06	0.00144269452432652	0.608475796639062	NA
ENSG00000258680		processed_pseudogene	NA	0	NA	NA	NA	NA
ENSG00000258681		processed_pseudogene	NA	0	NA	NA	NA	NA
ENSG00000258683		lncRNA	0	0.466532143961831	-5.26876905256291e-07	0.00144269035684142	0.754108262388972	NA
ENSG00000258684	BMS1P16	unprocessed_pseudogene	NA	0.252361304208318	-9.85148403275189e-07	0.00144269331077565	0.539510584373072	NA
ENSG00000258685	AKR1B1P5	processed_pseudogene	NA	0.0203877099382481	2.79628358815257e-07	0.00144269497762807	0.998961279817606	NA
ENSG00000258687		lncRNA	0	0.0556322123058987	3.29335868192172e-07	0.00144269500387403	0.944136907581275	NA
ENSG00000258690		lncRNA	0	0.00661299327364448	1.5322203580248e-07	0.00144269497476505	0.965571769992923	NA
ENSG00000258692	SALL4P7	transcribed_processed_pseudogene	NA	0.260237896824518	4.03210223828668e-07	0.00144269424031893	0.933825875463923	NA
ENSG00000258693		lncRNA	0	0.0451996121331947	3.13302051361491e-07	0.00144269482331951	0.982187930489781	NA
ENSG00000258694	LINC02319	lncRNA	0	0.0538713766486284	-1.95253035849851e-07	0.00144269496024505	0.889399168946056	NA
ENSG00000258696		lncRNA	0	0.0664146713493662	-1.35571093270827e-07	0.00144269490465426	0.898176296505831	NA
ENSG00000258698		lncRNA	0	0.218710090179702	-8.70529220688349e-08	0.00144269388433517	0.827189058461851	NA
ENSG00000258703		lncRNA	0	0.0199098679068777	-1.71974032301199e-07	0.00144269499621188	0.922256032444929	NA
ENSG00000258705		processed_pseudogene	NA	0.108678757210835	-4.00977431826726e-08	0.00144269487562031	0.912230033381355	NA
ENSG00000258706	SLC20A1P3	processed_pseudogene	NA	0	NA	NA	NA	NA
ENSG00000258707		processed_pseudogene	NA	0.12311772405392	-1.94317806661929e-07	0.00144269485186655	0.791669560728974	NA
ENSG00000258710	LINC01193	lncRNA	1	18.8557934724387	2.69988837803684e-06	0.00144268767282556	NA	NA
ENSG00000258712	CXADRP2	processed_pseudogene	NA	0.28544970229113	-6.19224125376959e-07	0.0014426932742477	0.713290347469779	NA
ENSG00000258713	C20orf141	protein_coding	0	0.298925319714991	6.21484555707504e-07	0.00144269490582472	NA	NA
ENSG00000258716		lncRNA	0	0.0354388566768326	-1.03014638347398e-07	0.00144269493807253	0.915525228597666	NA
ENSG00000258717		lncRNA	0	0.0596227516867645	6.10858642706495e-08	0.00144269488037803	0.967181589266923	NA
ENSG00000258719		lncRNA	0	0.00909909938098349	-1.46673110228214e-07	0.00144269499005546	0.934811885809372	NA
ENSG00000258721	OR11H3P	unprocessed_pseudogene	NA	0.101733318686733	3.2724475164818e-07	0.00144269502493365	0.98015583023871	NA
ENSG00000258722	CKAP2P1	processed_pseudogene	NA	0.273508481982361	1.37874517533348e-06	0.00144269499864991	0.603941101589006	NA
ENSG00000258723		lncRNA	0	0.00776673358396097	1.74582824668409e-07	0.00144269497573661	0.965571769992923	NA
ENSG00000258726	DUXAP6	processed_pseudogene	NA	0.0284432521015109	1.85402671067676e-07	0.00144269493879749	0.98944247227765	NA
ENSG00000258734		processed_pseudogene	NA	0.0551039269238955	-1.00959733382877e-07	0.00144269486628997	0.914090610532632	NA
ENSG00000258737	SUB1P2	processed_pseudogene	NA	0.0685561325529515	5.48386313407581e-07	0.00144269472779106	0.894078948000871	NA
ENSG00000258739	ENO1P2	transcribed_processed_pseudogene	NA	0.0360592873701266	3.02310491832976e-07	0.00144269498670341	0.962264434550608	NA
ENSG00000258740		lncRNA	0	0.031640410030299	-4.17289239715578e-09	0.00144269493271573	0.971984005911447	NA
ENSG00000258745		lncRNA	0	0.216646079141795	1.2490362322838e-07	0.00144269456641225	0.826825937502905	NA
ENSG00000258746		processed_pseudogene	NA	0	NA	NA	NA	NA
ENSG00000258748	KIF26A-DT	lncRNA	0	0.0742743063159544	2.37923871823315e-07	0.00144269479804513	0.947587055882127	NA
ENSG00000258750		processed_pseudogene	NA	0.152353508245899	2.77201264962059e-07	0.00144269498553294	NA	NA
ENSG00000258758		processed_pseudogene	NA	0.0643060751875358	4.00398924760321e-07	0.0014426948208043	0.931063642626046	NA
ENSG00000258759		processed_pseudogene	NA	0.134245731625409	2.44708440788558e-07	0.00144269439927825	0.960772674526085	NA
ENSG00000258761		lncRNA	0	0.00780229667204189	1.74792548469753e-07	0.00144269497574541	0.965571769992923	NA
ENSG00000258762	MTND4P33	processed_pseudogene	NA	0.0305363800517296	2.82151573797852e-07	0.00144269499567303	0.961591731963612	NA
ENSG00000258764		transcribed_processed_pseudogene	NA	0	NA	NA	NA	NA
ENSG00000258766	DIO2-AS1	lncRNA	0	0.34794666088492	8.92067854221002e-07	0.00144269313365805	0.605452948302577	NA
ENSG00000258767		processed_pseudogene	NA	0.00975328145613366	-2.67917512602033e-07	0.00144269503130998	0.933936923318029	NA
ENSG00000258769	RAP1AP	processed_pseudogene	NA	0.119640184128051	-2.81869538436785e-07	0.00144269491021649	0.794226817213336	NA
ENSG00000258770	LINC02330	lncRNA	0	0.16375080254845	9.12991579319783e-07	0.00144269455027996	0.601460773909578	NA
ENSG00000258771	BCAR1P2	processed_pseudogene	NA	0.0362119627138829	8.97500209505515e-08	0.00144269492808909	0.990691853064931	NA
ENSG00000258772		lncRNA	0	0.0575208600166888	1.99799463746518e-07	0.00144269491865372	0.986185112909288	NA
ENSG00000258773		lncRNA	0	4.26643049792932	-2.39977575742077e-06	0.00144269464812058	NA	NA
ENSG00000258774	NANOGP7	transcribed_processed_pseudogene	NA	0.397414717724643	2.25416470567607e-06	0.00144269343615848	0.179726492791643	NA
ENSG00000258776		lncRNA	0	0.572536575689117	3.67761986652532e-07	0.00144269425112781	NA	NA
ENSG00000258780	BMS1P15	unprocessed_pseudogene	NA	0.321573500866765	-9.97619389212852e-07	0.00144269397119037	0.46964161330276	NA
ENSG00000258782		lncRNA	0	0.134879896520591	8.48788134270653e-07	0.00144269461247172	0.690693316570075	NA
ENSG00000258784		lncRNA	0	0.280454459581119	2.07179470393496e-06	0.00144269475955823	0.430223700046641	NA
ENSG00000258787	SEPHS1P2	processed_pseudogene	NA	0.0365691598269956	1.42706493991949e-07	0.00144269492638136	0.957426210860016	NA
ENSG00000258795		lncRNA	0	0	NA	NA	NA	NA
ENSG00000258797	MPHOSPH10P4	unprocessed_pseudogene	NA	0.107302711665364	2.5439982771419e-07	0.00144269496598645	0.812147615912682	NA
ENSG00000258798	CCDC88C-DT	lncRNA	0	0.406021807973181	-2.00526568398051e-07	0.00144269219724679	0.969813441287249	NA
ENSG00000258799	ZNF519P2	processed_pseudogene	NA	0	NA	NA	NA	NA
ENSG00000258800		lncRNA	0	0.0771980310117353	-3.87821711090036e-08	0.00144269479039882	0.875135586590663	NA
ENSG00000258802		processed_pseudogene	NA	0	NA	NA	NA	NA
ENSG00000258806	OR11H7	protein_coding	0	0.0191105559784105	-1.80798470445426e-07	0.00144269499625293	0.922256032444929	NA
ENSG00000258812	TRAV33	TR_V_pseudogene	NA	0.121641967049779	1.19133893974574e-07	0.00144269489037048	0.949153388818601	NA
ENSG00000258814	LINC02329	lncRNA	0	0.0622972614922335	3.15737949577998e-07	0.00144269501602742	0.887872306026045	NA
ENSG00000258816		unprocessed_pseudogene	NA	0.0687557284755069	9.71750787429046e-08	0.00144269482716156	0.977677569916067	NA
ENSG00000258817	OR4C13	protein_coding	0	0.136798920864207	-2.48715474480318e-07	0.00144269503201415	0.822452908002231	NA
ENSG00000258822	OR4K16P	transcribed_unprocessed_pseudogene	NA	0.0259799890775329	2.3285071181748e-07	0.00144269498493066	0.965571769992923	NA
ENSG00000258823		transcribed_unprocessed_pseudogene	NA	0.269322373107872	2.04961602084275e-07	0.0014426933286927	0.898788763084203	NA
ENSG00000258828	KRT8P2	processed_pseudogene	NA	0.454127942230989	1.47188351800148e-06	0.00144269152002412	0.522907951429594	NA
ENSG00000258829		lncRNA	0	0.0357325690707943	2.51057902810403e-07	0.00144269499146589	0.983777696369171	NA
ENSG00000258831		lncRNA	0	0.291078258891838	1.6653117897869e-08	0.00144269246841449	0.860676478291623	NA
ENSG00000258834	DUX4L4	unprocessed_pseudogene	NA	0.0940927488657823	3.2538526121248e-07	0.00144269502289255	0.978394887370969	NA
ENSG00000258835	TRAV28	TR_V_pseudogene	NA	0	NA	NA	NA	NA
ENSG00000258836		processed_pseudogene	NA	0	NA	NA	NA	NA
ENSG00000258842		lncRNA	0	0	NA	NA	NA	NA
ENSG00000258843		lncRNA	0	0.0155095042955994	2.06786047432881e-07	0.00144269497522131	0.982794083936705	NA
ENSG00000258848	GRAMD4P6	processed_pseudogene	NA	0.00804624654613377	1.76316446454008e-07	0.00144269497581789	0.965571769992923	NA
ENSG00000258849	OR7E159P	unprocessed_pseudogene	NA	0	NA	NA	NA	NA
ENSG00000258853		lncRNA	0	0.00643637069859944	-1.35197176137008e-07	0.00144269498938982	0.934811885809372	NA
ENSG00000258854		lncRNA	0	0	NA	NA	NA	NA
ENSG00000258855	OR11J2P	unprocessed_pseudogene	NA	1.14246323713372	2.36286994780638e-07	0.00144269411726608	NA	NA
ENSG00000258856		transcribed_processed_pseudogene	NA	0.374552735248874	1.19790917148235e-06	0.0014426917217377	0.581288119848471	NA
ENSG00000258858		lncRNA	0	0.319718018562704	-1.68507363375597e-06	0.00144269300892064	0.425946753491788	NA
ENSG00000258859	LINC02296	lncRNA	0	0.175920635031284	1.20572931216697e-06	0.00144269493673659	0.685234443789913	NA
ENSG00000258860		lncRNA	0	0.0662913389287545	-1.12840948739709e-07	0.00144269480610093	0.887452814350208	NA
ENSG00000258863	SETP1	processed_pseudogene	NA	0.385193292987489	2.25206891311133e-06	0.00144269183315195	0.258192083120002	NA
ENSG00000258869	LINC02312	lncRNA	0	0.0147605083360133	1.86689025953563e-07	0.00144269493467734	0.953084062004426	NA
ENSG00000258870	EIF4EBP1P1	processed_pseudogene	NA	0.190807758253868	-1.31352835718789e-07	0.00144269391811523	0.909453588155091	NA
ENSG00000258871		lncRNA	0	0.104893803823788	-1.33064895300657e-07	0.00144269476189014	0.924306754976305	NA
ENSG00000258874		lncRNA	0	0.0401663093692564	-2.52086505099942e-07	0.00144269501694933	0.897204917275156	NA
ENSG00000258876	TGFB3-AS1	lncRNA	0	0.436171820779198	-3.68353043654598e-08	0.00144269044904468	0.968644118152747	NA
ENSG00000258877	ATP5F1AP4	processed_pseudogene	NA	0.0238759425069619	3.45399508215714e-07	0.0014426950399511	0.998007918152316	NA
ENSG00000258878		processed_pseudogene	NA	0.257709874237089	1.59536519142425e-06	0.00144269450496317	0.941365892261682	NA
ENSG00000258883	NBEAP4	unprocessed_pseudogene	NA	0.32504493033619	-1.64051363919743e-07	0.00144269420229846	0.975652137604804	NA
ENSG00000258885		lncRNA	0	0	NA	NA	NA	NA
ENSG00000258886	HIGD1AP17	processed_pseudogene	NA	0.040274733863424	-3.38041593769446e-08	0.0014426949064112	0.944588646067523	NA
ENSG00000258887		unprocessed_pseudogene	NA	0.0281547227210471	-7.6241427418334e-08	0.00144269493365411	0.938508060124525	NA
ENSG00000258892		lncRNA	0	0	NA	NA	NA	NA
ENSG00000258894	ARHGAP16P	processed_pseudogene	NA	0.00919322554953214	1.82856723240774e-07	0.00144269497623044	0.965571769992923	NA
ENSG00000258895		processed_pseudogene	NA	0.289619604058509	1.20089267763749e-06	0.00144269250972517	0.875806547581735	NA
ENSG00000258899	OR4U1P	unprocessed_pseudogene	NA	0	NA	NA	NA	NA
ENSG00000258901		processed_pseudogene	NA	0	NA	NA	NA	NA
ENSG00000258902		lncRNA	0	0.191988042961515	1.5877065740325e-06	0.00144269535159113	0.456691155131811	NA
ENSG00000258905	TRAV32	TR_V_pseudogene	NA	0	NA	NA	NA	NA
ENSG00000258906		processed_pseudogene	NA	0.0423034153981013	1.02236793109697e-07	0.00144269492949537	0.962427929291435	NA
ENSG00000258907	PSMB3P1	processed_pseudogene	NA	0.262514086754515	1.06499918219108e-06	0.00144269422413789	0.658579992750029	NA
ENSG00000258908		lncRNA	0	0.0836608713220159	-1.62704741209937e-08	0.0014426947506906	0.917433508019704	NA
ENSG00000258915	BHLHB9P1	processed_pseudogene	NA	0.435463430160674	-8.14224937993695e-07	0.00144269329169046	0.622577261551995	NA
ENSG00000258916	SPATA31E2P	unprocessed_pseudogene	NA	0.0240458785869978	-2.21974392073941e-07	0.0014426950040546	0.922256032444929	NA
ENSG00000258917	ZMYND19P1	processed_pseudogene	NA	0	NA	NA	NA	NA
ENSG00000258918		lncRNA	0	0.170335700133747	9.38511005450065e-07	0.00144269471272913	0.627450808388368	NA
ENSG00000258919		lncRNA	0	0.170392411262197	-3.45021320045544e-07	0.0014426946979623	0.749466625933234	NA
ENSG00000258923	MTND5P35	processed_pseudogene	NA	0.0844374914652666	4.63201627217e-07	0.00144269501044075	0.936260582829117	NA
ENSG00000258928		lncRNA	0	0.0156949247229334	2.48732776154325e-08	0.00144269492883794	0.952920387220878	NA
ENSG00000258930		transcribed_processed_pseudogene	NA	0.0070393050546303	4.91177233875095e-08	0.0014426950254403	0.964567339734512	NA
ENSG00000258931		lncRNA	0	0	NA	NA	NA	NA
ENSG00000258933	LINC02279	lncRNA	0	0.207403882199488	7.85067878391859e-07	0.00144269474324369	0.566499351958028	NA
ENSG00000258934	YWHAQP1	processed_pseudogene	NA	0.247509952696917	5.36476193861581e-07	0.0014426937729299	0.707879088014099	NA
ENSG00000258935		lncRNA	0	0	NA	NA	NA	NA
ENSG00000258943		lncRNA	0	0.0303198997326061	-1.45896720177058e-08	0.00144269491293727	0.958902277338858	NA
ENSG00000258945		lncRNA	0	0.394596288536765	4.48552096009056e-06	0.00144269531474299	0.631519781306586	NA
ENSG00000258948	KRT8P1	processed_pseudogene	NA	0.259387312760885	-5.53529548777819e-07	0.00144269264659538	0.960130435704808	NA
ENSG00000258949		lncRNA	0	0.115552472958823	7.03401532838827e-07	0.00144269461196268	0.773551145443713	NA
ENSG00000258951	KRT18P7	processed_pseudogene	NA	0.194799896745934	-2.491794688005e-07	0.00144269384463555	0.699860068598004	NA
ENSG00000258952	SALRNA1	lncRNA	0	0.418781859294247	-8.77275766009426e-07	0.00144269172393905	0.522129530323947	NA
ENSG00000258956	COX4I1P1	processed_pseudogene	NA	0.206317973101833	6.93028384195695e-07	0.00144269329797927	0.949113143979864	NA
ENSG00000258958		lncRNA	0	0.0157189673736045	-1.80918767893449e-07	0.00144269499442417	0.922256032444929	NA
ENSG00000258959		transcribed_unitary_pseudogene	NA	0.3018390978242	9.2986669515301e-07	0.00144269369562036	0.57944003650201	NA
ENSG00000258962		processed_pseudogene	NA	0.0456659116016088	1.92502947882118e-07	0.00144269494227976	0.989475676698243	NA
ENSG00000258963	EDDM3DP	unprocessed_pseudogene	NA	0.0120918749336285	-1.70913161102567e-07	0.0014426949917307	0.922256032444929	NA
ENSG00000258965		processed_pseudogene	NA	0.0475478044136903	-3.72700806696903e-07	0.00144269491805489	0.974241417378703	NA
ENSG00000258966	GTF3AP2	transcribed_processed_pseudogene	NA	0.0137495794058803	2.25653762842858e-07	0.00144269497731988	0.983777696369171	NA
ENSG00000258968		processed_pseudogene	NA	0.0671886498173458	-1.53504180450944e-07	0.00144269481507834	0.884266166075707	NA
ENSG00000258970		lncRNA	0	0.10973516858568	5.2392555335859e-08	0.00144269488682313	0.962752019517777	NA
ENSG00000258971		processed_pseudogene	NA	0	NA	NA	NA	NA
ENSG00000258972	NDUFB8P1	processed_pseudogene	NA	0.0416794475839553	-2.14534562673908e-07	0.00144269500455342	0.884924962344642	NA
ENSG00000258975		lncRNA	0	0.208158594612931	7.67370186218966e-07	0.00144269429636444	0.820282537831364	NA
ENSG00000258978	HIF1AP1	processed_pseudogene	NA	0.119534346729008	2.69089850943761e-07	0.00144269467460969	0.919589800520327	NA
ENSG00000258980	EIF1AXP2	processed_pseudogene	NA	0.010941486069852	1.91380174393771e-07	0.00144269497701902	0.965571769992923	NA
ENSG00000258981	COX5AP2	processed_pseudogene	NA	0.024674875089531	1.42833572089734e-07	0.00144269492942401	0.971777927741458	NA
ENSG00000258982		lncRNA	0	0.427108632662704	1.1828036457132e-06	0.00144269152432136	0.617873091138735	NA
ENSG00000258983		lncRNA	0	0.310935281919077	-5.8531270169875e-07	0.00144269269359362	0.672002785502422	NA
ENSG00000258987		lncRNA	0	0.0204400529036138	-1.71739154000302e-07	0.00144269499006443	0.937221524944709	NA
ENSG00000258988	SF3B4P1	processed_pseudogene	NA	0.469689017954696	-2.48386582422829e-06	0.00144269312272844	0.146176268356329	NA
ENSG00000258990	MPPE1P1	processed_pseudogene	NA	0.116277061975546	6.94330139953212e-07	0.00144269463259131	0.812337629558027	NA
ENSG00000258991	DUX4L19	unprocessed_pseudogene	NA	0.175897335684861	3.10684575114381e-07	0.00144269467425075	0.916809283302559	NA
ENSG00000258993		processed_pseudogene	NA	0.00830141696083904	-1.43631900134292e-07	0.00144269498979773	0.934811885809372	NA
ENSG00000258995	PARP1P2	processed_pseudogene	NA	0	NA	NA	NA	NA
ENSG00000258996	PPIAP5	processed_pseudogene	NA	0.34050440735027	9.32140505017966e-07	0.00144269138528864	0.634031801156127	NA
ENSG00000259007		lncRNA	0	0.068840926514233	1.43853631543715e-07	0.00144269481968315	0.999982929563487	NA
ENSG00000259008		lncRNA	0	0	NA	NA	NA	NA
ENSG00000259009	TPRX2	protein_coding	0	0.0119256096128567	1.96309237117526e-07	0.00144269497756525	0.965571769992923	NA
ENSG00000259010	NUP50P1	processed_pseudogene	NA	0.416792957246983	-1.47365146394527e-06	0.0014426937244166	NA	NA
ENSG00000259011	ATP10A-DT	lncRNA	0	0	NA	NA	NA	NA
ENSG00000259012	MTCYBP27	processed_pseudogene	NA	0	NA	NA	NA	NA
ENSG00000259013		processed_pseudogene	NA	0.120927760561474	1.75184828828361e-07	0.0014426944214659	0.955464437077015	NA
ENSG00000259016		processed_pseudogene	NA	0.0531610307455867	3.19759549935066e-07	0.00144269501450974	0.924969859182269	NA
ENSG00000259018		lncRNA	0	0	NA	NA	NA	NA
ENSG00000259019	EIF4BP1	transcribed_processed_pseudogene	NA	0.281279764754748	-1.91528155810275e-07	0.00144269316622175	0.922642722491023	NA
ENSG00000259021	TPRX1P1	processed_pseudogene	NA	0.0216046225532974	2.51076900454164e-07	0.0014426949844104	0.98377769636917	NA
ENSG00000259022	DNAJC8P1	processed_pseudogene	NA	0.316013382457836	7.25552894733908e-07	0.00144269130647959	0.880816006152829	NA
ENSG00000259025		processed_pseudogene	NA	0.0199348924767049	1.6432866757387e-07	0.00144269497639697	0.952322984067552	NA
ENSG00000259029	DUX4L18	unprocessed_pseudogene	NA	0.140281692554713	7.29971991867212e-08	0.00144269477846952	0.937059227912302	NA
ENSG00000259031		lncRNA	0	0.185939961021397	6.37153532148837e-07	0.00144269355160131	0.911802450809743	NA
ENSG00000259036		lncRNA	0	0.0412055895932175	2.09251586828004e-07	0.00144269491973534	0.992042352837639	NA
ENSG00000259037		lncRNA	0	0.00830320451361934	5.17888046118753e-08	0.0014426950260591	0.981304863513648	NA
ENSG00000259041		lncRNA	0	0	NA	NA	NA	NA
ENSG00000259042		lncRNA	0	0	NA	NA	NA	NA
ENSG00000259043	BRD7P1	processed_pseudogene	NA	0.181302330785949	-2.60776948619498e-07	0.00144269398356839	0.753696559920436	NA
ENSG00000259044		lncRNA	0	0.0309237006034198	2.82464977752026e-07	0.00144269499540858	0.979794564491105	NA
ENSG00000259046	RRAGAP1	processed_pseudogene	NA	0.177323762722439	5.90292908894331e-07	0.00144269438105678	0.80526976406474	NA
ENSG00000259047		processed_pseudogene	NA	0.00795207602145349	2.63986405353419e-08	0.00144269498898632	0.934811885809372	NA
ENSG00000259050	CHORDC2P	processed_pseudogene	NA	0.328934786454368	7.29194784578469e-07	0.00144269371162501	0.610366485492647	NA
ENSG00000259051	HNRNPUP1	processed_pseudogene	NA	0.158003022776332	2.46173744651368e-07	0.00144269396987708	0.974556800302278	NA
ENSG00000259052		lncRNA	0	0.00687478970294017	1.68603083712169e-07	0.00144269497554484	0.965571769992923	NA
ENSG00000259054	LINC02332	lncRNA	0	0.240486637638468	4.94659454909816e-07	0.0014426937735818	0.918412587191613	NA
ENSG00000259055		lncRNA	0	0.506126878082318	-1.2657609946064e-06	0.00144269142290521	0.388331647424925	NA
ENSG00000259057	THRAP3P2	processed_pseudogene	NA	0.0507769789286888	3.88805331888678e-07	0.00144269501707239	0.979794564491105	NA
ENSG00000259058		lncRNA	0	0	NA	NA	NA	NA
ENSG00000259060		protein_coding	0	0	NA	NA	NA	NA
ENSG00000259061		lncRNA	0	0.279521250817181	-5.75267214156599e-07	0.00144269496213203	0.444697456896738	NA
ENSG00000259064		processed_pseudogene	NA	0.103918402843571	-3.56535004495394e-07	0.00144269496506606	0.824349564370634	NA
ENSG00000259067		lncRNA	0	0	NA	NA	NA	NA
ENSG00000259068	TRAV37	TR_V_pseudogene	NA	0.0657685400216487	-2.55169505193034e-07	0.00144269497889871	0.882626000713244	NA
ENSG00000259069		lncRNA	0	0.0099777337021901	-1.32876963954729e-07	0.00144269498954822	0.934811885809372	NA
ENSG00000259071		lncRNA	0	0.266337677223976	-2.4446796782804e-07	0.00144269371886148	0.82424337131766	NA
ENSG00000259073	FOXN3-AS2	lncRNA	0	0.118566989409609	4.09460299409089e-07	0.00144269463798989	0.878445517915467	NA
ENSG00000259074	PSMB7P1	processed_pseudogene	NA	0.0184143803363487	1.51349749484893e-07	0.00144269497534691	0.952124098206334	NA
ENSG00000259076		lncRNA	0	0	NA	NA	NA	NA
ENSG00000259077		lncRNA	0	0.0604906673560751	-1.09386550447163e-07	0.00144269489920602	0.933361515731644	NA
ENSG00000259078	PTBP1P	processed_pseudogene	NA	0.133861569657032	-4.73536005457992e-07	0.00144269434034342	0.732293828960878	NA
ENSG00000259079		processed_pseudogene	NA	0.0246384424972498	-1.99442982728738e-07	0.00144269500140671	0.910911829617476	NA
ENSG00000259082	LINC02314	lncRNA	0	0.00780229667204189	1.74792548469698e-07	0.00144269497574541	0.965571769992923	NA
ENSG00000259086	KIAA1143P1	processed_pseudogene	NA	0.129493897484849	-1.0167774074532e-07	0.00144269486843064	0.894757272998306	NA
ENSG00000259089	GRAMD4P5	unprocessed_pseudogene	NA	0.0138557721765052	-1.60244300212456e-07	0.00144269499195702	0.934811885809372	NA
ENSG00000259090	SEPTIN7P1	processed_pseudogene	NA	0.449270501459665	2.22366774009771e-06	0.00144269109624774	0.322990411364746	NA
ENSG00000259093		lncRNA	0	0.0671389154170309	1.64359296120899e-07	0.00144269486505363	0.992142713627615	NA
ENSG00000259095	GTF2IP22	processed_pseudogene	NA	0	NA	NA	NA	NA
ENSG00000259096	SHLD2P2	processed_pseudogene	NA	0.45610713743967	-1.08459539815535e-06	0.0014426894754282	0.53529605347565	NA
ENSG00000259097		lncRNA	0	0.0766410402000901	3.53744638865065e-07	0.00144269494778369	0.909262019662198	NA
ENSG00000259099		processed_pseudogene	NA	0.283454407232799	1.44314049630027e-06	0.0014426941269197	0.73435205593851	NA
ENSG00000259102	SMARCE1P3	processed_pseudogene	NA	0.225800559011897	3.27741360427042e-07	0.00144269299862969	0.952383204517974	NA
ENSG00000259105	RPS3AP4	processed_pseudogene	NA	0.178051823103796	-8.30566690097013e-07	0.00144269365195606	0.618658501049491	NA
ENSG00000259107	LINC00911	lncRNA	0	0.197929609385048	4.59683046139562e-07	0.00144269499125208	0.669814976392552	NA
ENSG00000259110	LINC02304	lncRNA	0	0	NA	NA	NA	NA
ENSG00000259111		lncRNA	0	0.198351224450256	1.48207938592133e-07	0.00144269387858855	0.889247144931823	NA
ENSG00000259113		lncRNA	0	0.0687241876002976	3.72793780328201e-08	0.00144269472014409	0.936809019374486	NA
ENSG00000259117		processed_pseudogene	NA	0.446642223183513	2.26254713621245e-06	0.00144269466900292	0.15768879253312	NA
ENSG00000259121		processed_pseudogene	NA	0.0906062621212308	2.38931394645272e-07	0.00144269465004622	0.976782814685259	NA
ENSG00000259122	TVP23BP1	unprocessed_pseudogene	NA	0.0965338870554659	2.31224501577997e-07	0.0014426944515254	0.989221448737899	NA
ENSG00000259123		lncRNA	0	0.239308607920806	-2.18100682215858e-07	0.00144269446077357	0.920635233285889	NA
ENSG00000259125	LRP1-AS	lncRNA	0	0.339579614569363	1.15739521321959e-06	0.00144269299704432	0.912254734349292	NA
ENSG00000259126		lncRNA	0	0.156658563547436	1.41921044278422e-07	0.00144269464053765	0.956538126102631	NA
ENSG00000259130		lncRNA	0	0.412623247563059	2.05848552587275e-06	0.00144269205345842	0.319763784681354	NA
ENSG00000259136		processed_pseudogene	NA	0.0307516667702856	-2.35343917787475e-07	0.00144269500997678	0.909719342104539	NA
ENSG00000259140		processed_pseudogene	NA	0.100039635832113	1.93183721493783e-07	0.00144269488900246	0.99946191667105	NA
ENSG00000259142	LINC00644	lncRNA	0	0	NA	NA	NA	NA
ENSG00000259143		lncRNA	0	0.0707943608810093	-1.01456045482289e-07	0.00144269492464234	0.907112734017508	NA
ENSG00000259144	RANBP20P	processed_pseudogene	NA	0.501066966932857	-1.82927703814561e-06	0.00144269172933236	0.202069016215915	NA
ENSG00000259149		lncRNA	0	0	NA	NA	NA	NA
ENSG00000259152		lncRNA	0	0.097680996329404	2.50218814744618e-08	0.00144269454640023	0.960248288844978	NA
ENSG00000259154	DUX4L17	unprocessed_pseudogene	NA	0.325707982300585	8.38566643918271e-08	0.0014426933641811	0.807353073716716	NA
ENSG00000259155	STK16P1	processed_pseudogene	NA	0.12043884024245	5.70816365591531e-07	0.00144269457281432	0.877735292348079	NA
ENSG00000259156	CHEK2P2	transcribed_unprocessed_pseudogene	NA	0.480412900619835	5.32109972928798e-07	0.00144269107063062	0.801276434480359	NA
ENSG00000259157		unprocessed_pseudogene	NA	0	NA	NA	NA	NA
ENSG00000259160		processed_pseudogene	NA	0.0668741852561331	-3.00437417506695e-07	0.00144269489466205	0.844023403418517	NA
ENSG00000259161	NPM1P20	processed_pseudogene	NA	0.200337067628538	1.4982675222385e-06	0.00144269421208794	0.484562806668392	NA
ENSG00000259162		transcribed_unprocessed_pseudogene	NA	0.45568850661257	-4.8624439849231e-07	0.00144269310399301	0.665710588711548	NA
ENSG00000259164		protein_coding	0	0.306846048708714	-9.02940377241977e-07	0.00144269436150275	0.416205597406203	NA
ENSG00000259165	DDX18P1	processed_pseudogene	NA	0.284290289410463	3.63495213530967e-07	0.0014426924039607	0.90064127513188	NA
ENSG00000259166		lncRNA	0	0.262731310124439	-2.8991006767586e-07	0.00144269477021957	0.742872916987076	NA
ENSG00000259167	NMNAT1P1	processed_pseudogene	NA	0.352033688556146	-9.09499470642972e-08	0.00144269320264632	0.997268906445528	NA
ENSG00000259169	GNRHR2P1	unprocessed_pseudogene	NA	1.00982265583201	1.30437995963358e-06	0.00144269218178206	NA	NA
ENSG00000259170		lncRNA	0	0	NA	NA	NA	NA
ENSG00000259173		processed_pseudogene	NA	0.0744816544325865	2.14333361261699e-08	0.00144269481030172	0.959492486783719	NA
ENSG00000259177		lncRNA	0	0.49193834980651	1.33844599634428e-06	0.00144269171176078	0.611633792314126	NA
ENSG00000259178		lncRNA	0	0.352881788251556	-9.68893688312312e-09	0.00144269287346805	0.961119457275147	NA
ENSG00000259179	UBE2CP4	processed_pseudogene	NA	0.0883020396466495	4.07605980463066e-08	0.00144269474947684	0.937805735725003	NA
ENSG00000259180		lncRNA	0	0	NA	NA	NA	NA
ENSG00000259182		lncRNA	0	0.299899118139878	1.22688610315989e-06	0.00144269309335557	0.545651418991492	NA
ENSG00000259183	MED28P6	processed_pseudogene	NA	0	NA	NA	NA	NA
ENSG00000259187		lncRNA	0	0.0621652151423833	-8.73377944689483e-08	0.00144269493719508	0.899616877439187	NA
ENSG00000259188		lncRNA	0	0.114396401768997	1.66565578717945e-07	0.00144269460844017	0.955140231315437	NA
ENSG00000259191		processed_pseudogene	NA	0.133309323578696	6.93327500149831e-07	0.00144269441573467	0.88703518884138	NA
ENSG00000259192		processed_pseudogene	NA	0.197858050079864	-4.8433622073412e-07	0.00144269385464734	0.686148687977459	NA
ENSG00000259194		lncRNA	0	0.244485990401259	1.9554193945955e-06	0.00144269459224886	0.249364816774601	NA
ENSG00000259195		processed_pseudogene	NA	0	NA	NA	NA	NA
ENSG00000259201		lncRNA	0	0.20748935537537	-6.68025474583972e-07	0.00144269423003226	0.717672895187609	NA
ENSG00000259202		lncRNA	0	0.0185585267774877	5.10889831787856e-08	0.00144269492878289	0.95302009253448	NA
ENSG00000259204		lncRNA	0	0.0921677824165379	7.40818289524321e-07	0.00144269476934987	0.845005235578518	NA
ENSG00000259211		lncRNA	0	0.0194299725199383	1.59707016464131e-07	0.00144269497595181	0.952413716078994	NA
ENSG00000259212		lncRNA	0	0.215096852562648	1.76621917599294e-07	0.00144269417193954	0.77935311758492	NA
ENSG00000259213		lncRNA	0	0	NA	NA	NA	NA
ENSG00000259214		processed_pseudogene	NA	0	NA	NA	NA	NA
ENSG00000259216		processed_pseudogene	NA	0.0893545199554919	1.97385660511005e-08	0.00144269464501856	0.922326104428497	NA
ENSG00000259217		unprocessed_pseudogene	NA	0.0090990993809835	-1.46673110228549e-07	0.00144269499005546	0.934811885809372	NA
ENSG00000259218	LINC00928	lncRNA	0	0	NA	NA	NA	NA
ENSG00000259222		lncRNA	0	0.245373875816935	2.62852267982138e-08	0.00144269330627021	0.893805292651208	NA
ENSG00000259224	SLC35G6	protein_coding	0	0.0536940559020977	-1.5311159113289e-07	0.00144269500272288	0.926431069372926	NA
ENSG00000259227		processed_pseudogene	NA	0.0392464533706411	1.5940579431609e-07	0.00144269492725829	0.994659332724109	NA
ENSG00000259228	HNRNPA1P62	processed_pseudogene	NA	0.277019382714309	1.63330816634004e-06	0.00144269312766204	0.692332886801204	NA
ENSG00000259229		processed_pseudogene	NA	0	NA	NA	NA	NA
ENSG00000259236	GOLGA8VP	unprocessed_pseudogene	NA	0.205979680089067	-4.47681555591571e-07	0.00144269396687309	0.763337326127387	NA
ENSG00000259239		processed_pseudogene	NA	0	NA	NA	NA	NA
ENSG00000259241		lncRNA	0	0.173617944664909	-2.25972572841467e-07	0.00144269439326833	0.967023227575968	NA
ENSG00000259250		lncRNA	0	0.0489423712791879	-4.64377720475945e-10	0.00144269492949756	0.993955578653577	NA
ENSG00000259256	LINC01895	lncRNA	0	0.624579567462485	1.237028179601e-06	0.00144269270597833	NA	NA
ENSG00000259258		processed_pseudogene	NA	0.0603861676295476	3.00493897503312e-09	0.00144269474152545	0.907426224928603	NA
ENSG00000259261	IGHV4OR15-8	IG_V_gene	NA	0.060006844867609	2.51534777320902e-07	0.00144269493173662	0.971903739675617	NA
ENSG00000259262	NDUFA3P4	processed_pseudogene	NA	0.111252474008432	-3.00457042526685e-07	0.00144269463996122	0.803906212152664	NA
ENSG00000259265		lncRNA	0	0.137432393271279	7.96662342535628e-07	0.00144269495479023	0.707198048158113	NA
ENSG00000259266		processed_pseudogene	NA	0	NA	NA	NA	NA
ENSG00000259270		processed_pseudogene	NA	0.020814221927791	-6.44982848575523e-10	0.00144269492182785	0.940403657630273	NA
ENSG00000259271	ANKRD62P1	transcribed_unprocessed_pseudogene	NA	0.323758004321172	3.38526096571079e-07	0.00144269459408399	0.686486082179999	NA
ENSG00000259273		processed_pseudogene	NA	0	NA	NA	NA	NA
ENSG00000259274		lncRNA	0	0.277862620023886	2.71890579837863e-07	0.00144269258753431	0.985712900133778	NA
ENSG00000259276		lncRNA	0	0.0614111533239995	1.94237036135722e-07	0.00144269484403721	0.999091232052934	NA
ENSG00000259277		lncRNA	0	0.187495652101993	5.89690310051883e-07	0.00144269337865716	0.866568849126801	NA
ENSG00000259281	LINGO1-AS2	lncRNA	0	0.0169445209110771	2.45173551910375e-07	0.00144269498119598	0.998007918152315	NA
ENSG00000259282	SPATA8-AS1	lncRNA	0	0.039296293391417	-1.22739560113265e-07	0.00144269494707337	0.925903949957903	NA
ENSG00000259283		lncRNA	0	0.0342945332122364	-1.78156623926192e-07	0.00144269500813849	0.956801297030765	NA
ENSG00000259284	LINC02349	lncRNA	0	0.117202156882137	1.78618968690153e-07	0.00144269491759024	0.816449818178667	NA
ENSG00000259285	ALDH1A2-AS1	lncRNA	0	0.0799715857917311	1.73980256846404e-07	0.00144269484651464	0.994358807173538	NA
ENSG00000259288	BUB1B-PAK6	protein_coding	0	0.0807294712331288	2.7506908103714e-07	0.00144269491036293	0.876606851542743	NA
ENSG00000259290		lncRNA	0	0.172751320971603	1.33676935718076e-06	0.00144269487032525	0.459751899245324	NA
ENSG00000259294		lncRNA	0	0.0334511686961795	7.55850272471537e-08	0.00144269491060198	0.958327603681491	NA
ENSG00000259296		lncRNA	0	0.370194251543645	1.72436132007872e-07	0.00144269219969146	0.958736590488485	NA
ENSG00000259300	TUBBP8	processed_pseudogene	NA	0.0860259577715487	2.50094396191249e-07	0.00144269463435657	0.982995805417507	NA
ENSG00000259301		processed_pseudogene	NA	0	NA	NA	NA	NA
ENSG00000259302		unprocessed_pseudogene	NA	0	NA	NA	NA	NA
ENSG00000259303	IGHV2OR16-5	IG_V_gene	NA	0.159909581185128	-1.90128025960136e-07	0.00144269459327305	0.86167878815125	NA
ENSG00000259304		processed_pseudogene	NA	0.0430444214625187	2.99286363799408e-07	0.00144269500520995	0.943408893453547	NA
ENSG00000259306		lncRNA	0	0.190391835395618	9.47631008419314e-07	0.0014426948224733	0.630144824759256	NA
ENSG00000259307	PLCB2-AS1	lncRNA	0	0.00789214222396097	-1.44542603575297e-07	0.00144269498980923	0.934811885809372	NA
ENSG00000259308	FABP5P8	processed_pseudogene	NA	0.0242331688763987	-8.29892117392329e-08	0.00144269493629085	0.940583399258876	NA
ENSG00000259309		lncRNA	0	0.010152457322365	-1.92050382423141e-07	0.00144269499430487	0.922256032444929	NA
ENSG00000259312		lncRNA	0	0.212694293997695	4.62358371909415e-07	0.00144269434858067	0.963473790907876	NA
ENSG00000259314		lncRNA	0	0.191256489790663	5.19374084438638e-08	0.00144269421804962	0.913590800183854	NA
ENSG00000259317		unprocessed_pseudogene	NA	0.0223910893212636	2.52923273657824e-07	0.00144269498505813	0.983777696369171	NA
ENSG00000259320		lncRNA	0	0.352324981748086	8.01569966516022e-07	0.00144269340783811	0.628573058110523	NA
ENSG00000259322		lncRNA	0	0.0539564610159534	2.08871592179747e-07	0.00144269494347331	0.956971439906348	NA
ENSG00000259324	OR11K1BP	unprocessed_pseudogene	NA	0.0319562073147636	3.17239741490859e-07	0.0014426949361978	0.97263864998231	NA
ENSG00000259331		lncRNA	0	0.365350872895496	-7.06228487845999e-07	0.00144269209584103	0.578806246094914	NA
ENSG00000259333		unprocessed_pseudogene	NA	0	NA	NA	NA	NA
ENSG00000259335	HNRNPMP1	processed_pseudogene	NA	0.055202068936279	-2.21862906141182e-07	0.00144269490650188	0.879091122191325	NA
ENSG00000259338	H3P39	processed_pseudogene	NA	0.406117235195732	2.48551434736838e-07	0.00144269177346216	0.975766772857425	NA
ENSG00000259339	TGIF1P1	processed_pseudogene	NA	0.113067718692764	2.61157245690692e-07	0.00144269436136064	0.973696621120908	NA
ENSG00000259340		processed_pseudogene	NA	0	NA	NA	NA	NA
ENSG00000259346		processed_pseudogene	NA	0.120347411786114	-2.98502148044235e-07	0.00144269473461646	0.739776423047041	NA
ENSG00000259350		processed_pseudogene	NA	0.0690652371705892	6.5918488084844e-08	0.00144269489744225	0.957623525297139	NA
ENSG00000259351		lncRNA	0	0.197034014802232	5.14594035700643e-07	0.00144269495502266	0.915310852621337	NA
ENSG00000259360		lncRNA	0	0.223956298914563	8.5150150869897e-07	0.00144269400551137	0.774346202433662	NA
ENSG00000259365		lncRNA	0	0	NA	NA	NA	NA
ENSG00000259367	AKAP13-AS1	lncRNA	0	0.0955235818497766	-4.55653021317438e-08	0.00144269476128926	0.929051717539199	NA
ENSG00000259368		lncRNA	0	0.00415160225680967	2.81804558486863e-08	0.0014426950239603	0.964567339734512	NA
ENSG00000259369		processed_pseudogene	NA	0	NA	NA	NA	NA
ENSG00000259374	NDUFB4P11	transcribed_processed_pseudogene	NA	3.83397630452893	5.86778221128443e-06	0.00144269334355212	NA	NA
ENSG00000259376		lncRNA	0	0.182141890612859	-8.09634508018265e-07	0.00144269407735783	0.659576312786655	NA
ENSG00000259381		processed_pseudogene	NA	0.140899280769258	1.76971496345726e-07	0.00144269439749366	0.994447939939212	NA
ENSG00000259383		lncRNA	0	0.111128669205127	-1.74385480760975e-07	0.00144269469384833	0.845264935512983	NA
ENSG00000259384	GH1	protein_coding	15	0.236385396627422	5.42598803529511e-07	0.0014426942958985	0.65325010533826	NA
ENSG00000259389	H3P38	processed_pseudogene	NA	0.0609355347650049	2.54618484574995e-07	0.00144269481235032	0.981344845330135	NA
ENSG00000259390		lncRNA	0	0.280677652072212	3.29927066550912e-07	0.0014426941786986	0.85826331068237	NA
ENSG00000259393		processed_pseudogene	NA	0.119758604004912	1.06389047054504e-06	0.0014426946902652	0.763796828242821	NA
ENSG00000259397		processed_pseudogene	NA	0.0779932964396904	1.22163200340022e-07	0.00144269483052985	0.942388096595772	NA
ENSG00000259403		lncRNA	0	0.0207449022245503	2.55050918999412e-08	0.00144269492845259	0.952017199976292	NA
ENSG00000259405	ISCA1P4	processed_pseudogene	NA	0.193731638045436	3.90563525157881e-07	0.00144269398511921	0.896315754724879	NA
ENSG00000259409	BMF-AS1	lncRNA	0	0.107906686228604	4.51093106741539e-07	0.00144269460969707	0.907959009751829	NA
ENSG00000259410		lncRNA	0	0.0725619963254132	-9.95127656393397e-08	0.00144269483544741	0.924492937508606	NA
ENSG00000259411	HNRNPA1P45	processed_pseudogene	NA	0.0817738588095582	-3.75224803197759e-07	0.00144269471969362	0.847099974207535	NA
ENSG00000259413		processed_pseudogene	NA	0.148129805622104	4.3255297984812e-07	0.00144269467984864	0.869244407522252	NA
ENSG00000259418		lncRNA	0	0.373571525922305	1.44718657243361e-06	0.00144269295244273	0.490428251026664	NA
ENSG00000259421		unprocessed_pseudogene	NA	0.0804717545478404	-2.02944838387908e-07	0.00144269494697306	0.848345898029217	NA
ENSG00000259425		transcribed_unprocessed_pseudogene	NA	0.0277115443530105	-2.48847754009454e-07	0.00144269500573007	0.922256032444929	NA
ENSG00000259427	DPPA5P2	transcribed_processed_pseudogene	NA	0.0409480324380982	-1.28959531649584e-07	0.00144269494987291	0.92784003386248	NA
ENSG00000259428	HMGB3P26	processed_pseudogene	NA	0.0327124003914937	5.2484347969748e-08	0.00144269492142491	0.957888477966025	NA
ENSG00000259435	OR4N3P	transcribed_unprocessed_pseudogene	NA	0.320437950180247	2.41164558574623e-07	0.00144269476412274	0.577243731107814	NA
ENSG00000259437		lncRNA	0	0.328310729691914	5.71618162872333e-07	0.00144269180790176	0.918798135393383	NA
ENSG00000259440	NPM1P43	processed_pseudogene	NA	0.47375983694994	4.27836664020799e-06	0.00144269311836515	0.0998720509678013	NA
ENSG00000259442		lncRNA	0	0.264048762506759	9.92593513920429e-07	0.00144269317037535	0.700212369428032	NA
ENSG00000259443		lncRNA	0	0.270028334864445	5.22077750617289e-07	0.00144269369837309	0.69994547702182	NA
ENSG00000259446	RYR3-DT	lncRNA	0	0.0630276843475407	-1.19744362109419e-07	0.00144269500271693	0.896464731385893	NA
ENSG00000259449	NIFKP8	processed_pseudogene	NA	0.0119016062894806	-1.70186517093338e-07	0.00144269499151784	0.924935316994017	NA
ENSG00000259452		processed_pseudogene	NA	0.0219710416526788	2.59700386166199e-07	0.00144269498627447	0.998007918152316	NA
ENSG00000259454	WBP1LP5	processed_pseudogene	NA	0	NA	NA	NA	NA
ENSG00000259457		lncRNA	0	0.950306288018297	6.15839503327163e-07	0.0014426938619727	NA	NA
ENSG00000259458	MGC15885	lncRNA	0	0.109913238769944	1.48415778889664e-07	0.00144269485879052	0.940858471690463	NA
ENSG00000259461	ANP32BP3	processed_pseudogene	NA	0.212033955257353	1.45940449668743e-06	0.00144269467051572	0.417599455492241	NA
ENSG00000259463		lncRNA	0	0.403924777429347	3.79974620337692e-07	0.00144269158243316	0.959053030669455	NA
ENSG00000259464	SNRPCP18	processed_pseudogene	NA	0	NA	NA	NA	NA
ENSG00000259465	AHCYP7	processed_pseudogene	NA	0.327094758253153	1.3211503260398e-06	0.00144269286075296	0.555754872360415	NA
ENSG00000259468		lncRNA	0	0.0240469629971101	-2.00873235420956e-07	0.00144269500145595	0.909719342104539	NA
ENSG00000259473	LINC02205	lncRNA	0	0.072940351025079	4.00971228569887e-07	0.00144269497519166	0.961092921144286	NA
ENSG00000259474		lncRNA	0	0	NA	NA	NA	NA
ENSG00000259475	SYNM-AS1	lncRNA	0	0.0468068143835138	3.88140801369708e-07	0.00144269497103919	0.914309219795454	NA
ENSG00000259479	SORD2P	transcribed_unprocessed_pseudogene	NA	6.30720958616135	8.76559306169672e-08	0.00144269490447805	NA	NA
ENSG00000259481		lncRNA	0	0.0630985101859565	1.0667535038692e-07	0.00144269484444542	0.9761249987998	NA
ENSG00000259483		lncRNA	0	0.0944817307422838	5.77663406638319e-07	0.0014426949721262	0.879081066795397	NA
ENSG00000259490	IGHV3OR15-7	IG_V_gene	NA	0.378080187755835	-5.16119248943314e-07	0.00144269443635964	0.822450984587033	NA
ENSG00000259496	GEMIN8P1	processed_pseudogene	NA	0	NA	NA	NA	NA
ENSG00000259500	KRT8P24	processed_pseudogene	NA	0.350462188738349	-7.78381704450046e-07	0.00144269120036399	0.707533023344517	NA
ENSG00000259503		lncRNA	0	0.0179390607246566	8.92011278422304e-09	0.00144269492925693	0.95310483510509	NA
ENSG00000259505		processed_pseudogene	NA	0.0196827101289235	-4.41716585202832e-08	0.0014426949289046	0.941676356148117	NA
ENSG00000259507		processed_pseudogene	NA	0	NA	NA	NA	NA
ENSG00000259509		processed_pseudogene	NA	0.0159218136080505	2.34228429149358e-07	0.00144269497935713	0.98377769636917	NA
ENSG00000259513	CYCSP38	transcribed_processed_pseudogene	NA	0.502380008993572	1.50102485902752e-06	0.00144269193089977	0.593592783394314	NA
ENSG00000259514		lncRNA	0	0.123434221070774	6.58168984630368e-07	0.00144269431163652	0.848970704238916	NA
ENSG00000259521	INO80-AS1	lncRNA	0	0.00732368055089294	1.71710872109891e-07	0.00144269497562743	0.965571769992923	NA
ENSG00000259525	GCSHP2	processed_pseudogene	NA	0.143688436419505	4.26933653714524e-07	0.00144269403234217	0.966640719669374	NA
ENSG00000259527	LINC00052	lncRNA	2	0.0380720937404877	2.81676764711663e-07	0.00144269499664957	0.998007918152315	NA
ENSG00000259528		lncRNA	0	0.0430661203811863	4.92618986837945e-07	0.0014426950293894	0.998007918152316	NA
ENSG00000259530		lncRNA	0	0	NA	NA	NA	NA
ENSG00000259532		lncRNA	0	0.486238443438921	-2.74728355228346e-07	0.00144269146959026	0.879979362554406	NA
ENSG00000259533		unprocessed_pseudogene	NA	0.122500819006364	6.15256140392127e-07	0.00144269486702491	0.823060269572608	NA
ENSG00000259535	RPL21P12	processed_pseudogene	NA	0.450973367031419	1.62566914548427e-06	0.00144269038432777	0.422185209908011	NA
ENSG00000259536		lncRNA	0	2.02358767251133	2.68782201393582e-06	0.00144269236430562	NA	NA
ENSG00000259538	UBE2Q2P11	transcribed_unprocessed_pseudogene	NA	0	NA	NA	NA	NA
ENSG00000259540		lncRNA	0	0	NA	NA	NA	NA
ENSG00000259541		lncRNA	0	0.256485178493948	3.29490010607653e-07	0.00144269445420133	0.969500539614434	NA
ENSG00000259542		lncRNA	0	0.0339358210401512	2.84469886534358e-07	0.00144269499719176	0.979794564491105	NA
ENSG00000259543		lncRNA	0	0.292395218218029	-1.26187594426379e-06	0.00144269453038405	0.285613492195594	NA
ENSG00000259544		lncRNA	0	0.330642738747517	2.6420883854558e-06	0.00144269445068138	0.147412095403822	NA
ENSG00000259545		processed_pseudogene	NA	0.270537208840957	-6.82647268154192e-09	0.00144269225865099	0.799623213645422	NA
ENSG00000259547	CYCSP2	processed_pseudogene	NA	0.00866236463816451	1.79918607781021e-07	0.00144269497602446	0.965571769992923	NA
ENSG00000259550	HNRNPA1P74	processed_pseudogene	NA	0.408417631073175	9.08643259971615e-07	0.00144269027771884	0.69341361301735	NA
ENSG00000259551		lncRNA	0	0.355968585422738	7.22528051284602e-06	0.00144270014268488	0.148327155396607	NA
ENSG00000259557	HMGN1P26	processed_pseudogene	NA	0.0708686151688122	-1.89456380806214e-07	0.00144269482627851	0.883540620140769	NA
ENSG00000259558	MESTP2	processed_pseudogene	NA	0.0661558548750544	1.15402112395243e-07	0.00144269477947552	0.999099608841674	NA
ENSG00000259561		lncRNA	0	0.168153024012732	1.07389489461632e-06	0.00144269440301676	0.701344425792471	NA
ENSG00000259564		lncRNA	0	0.324032299431982	-9.19226850004998e-07	0.00144269427631843	0.42852461218126	NA
ENSG00000259565	KRT8P23	processed_pseudogene	NA	0.240424014897523	-1.64803910075411e-06	0.00144269306797353	0.388715847365663	NA
ENSG00000259569		processed_pseudogene	NA	0.136249229627608	1.87144882881802e-07	0.00144269453773959	0.770698732544351	NA
ENSG00000259570		unprocessed_pseudogene	NA	0.0160924930922675	2.3484685214261e-07	0.00144269497951717	0.983777696369171	NA
ENSG00000259572	LINC01491	lncRNA	0	0.00532764733717711	3.46452072969672e-07	0.00144269504050197	0.965571769992923	NA
ENSG00000259573	NMNAT1P5	processed_pseudogene	NA	0.064626489322524	-2.6610110854244e-07	0.00144269502748402	0.859825995562393	NA
ENSG00000259575		lncRNA	0	0.0329326240563098	-1.81971862854188e-07	0.00144269499557498	0.940549362551971	NA
ENSG00000259579		lncRNA	0	0.298535518245147	4.96901450446866e-07	0.00144269349127185	0.869513264443575	NA
ENSG00000259580		lncRNA	0	0.24956229312946	2.94484634086329e-07	0.00144269366884258	0.903684404960447	NA
ENSG00000259586		processed_pseudogene	NA	0	NA	NA	NA	NA
ENSG00000259588		lncRNA	0	0.00776673358396097	1.74582824668409e-07	0.00144269497573661	0.965571769992923	NA
ENSG00000259591		lncRNA	0	0.0797215313081699	-1.80200941350063e-07	0.00144269493436183	0.879757277159008	NA
ENSG00000259593	MTND5P40	processed_pseudogene	NA	0.00564817363702569	1.62702206134934e-07	0.00144269497572971	0.965571769992923	NA
ENSG00000259595	CTDSPL2-DT	lncRNA	0	0.12136390941739	1.54120454134943e-07	0.00144269466200244	0.979504787458408	NA
ENSG00000259598		lncRNA	0	0.0648900982217256	-4.15436845924054e-07	0.00144269485950261	0.806961828916008	NA
ENSG00000259601		processed_pseudogene	NA	0.147223080545743	-7.27549884905249e-07	0.00144269415897573	0.685355803793753	NA
ENSG00000259602		lncRNA	0	0.0104804396658501	1.8913167053465e-07	0.0014426949767882	0.965571769992923	NA
ENSG00000259603		lncRNA	0	0	NA	NA	NA	NA
ENSG00000259604		lncRNA	0	0.0458946929424773	-3.72301741426122e-07	0.00144269501933751	0.93771650976144	NA
ENSG00000259607		lncRNA	0	0.335628770131305	-1.17628138284767e-07	0.00144269295614269	0.916091936543008	NA
ENSG00000259608		processed_pseudogene	NA	0	NA	NA	NA	NA
ENSG00000259609		unprocessed_pseudogene	NA	0.00564817363702568	1.62702208538437e-07	0.00144269497572971	0.965571769992923	NA
ENSG00000259614	TUBAP12	processed_pseudogene	NA	0.120604873638572	4.95153646431564e-07	0.00144269418476397	0.93644504969971	NA
ENSG00000259617		lncRNA	0	0.00780229667204189	1.74792548469753e-07	0.00144269497574541	0.965571769992923	NA
ENSG00000259620		lncRNA	0	0	NA	NA	NA	NA
ENSG00000259621		lncRNA	0	0	NA	NA	NA	NA
ENSG00000259622		processed_pseudogene	NA	0.064008965974709	-1.19674874911527e-07	0.00144269481965148	0.887926364224696	NA
ENSG00000259624		lncRNA	0	0.239936724194419	8.82239924982905e-07	0.00144269327212758	0.767324627301339	NA
ENSG00000259631		lncRNA	0	0.329765647638597	-6.26321257710467e-07	0.0014426937960731	0.557335333300046	NA
ENSG00000259632		processed_pseudogene	NA	0.198739868079853	1.05848008067587e-06	0.00144269343460537	0.758449530652086	NA
ENSG00000259633	UBE2Q2P8	unprocessed_pseudogene	NA	0	NA	NA	NA	NA
ENSG00000259636		lncRNA	0	0.0425863981047716	2.57245964335288e-07	0.00144269498575833	0.978021159556272	NA
ENSG00000259637	DNM1P38	unprocessed_pseudogene	NA	0.159745671779979	-4.96490587936515e-08	0.00144269405758436	0.826697741873689	NA
ENSG00000259646		unprocessed_pseudogene	NA	0	NA	NA	NA	NA
ENSG00000259647		lncRNA	0	0.034400728232196	-3.30059277344854e-07	0.00144269503337884	0.959951482265798	NA
ENSG00000259650		lncRNA	0	0	NA	NA	NA	NA
ENSG00000259652		lncRNA	0	0.0344311215807512	1.56409819346907e-07	0.00144269492089901	0.988508174800523	NA
ENSG00000259655		unprocessed_pseudogene	NA	0.06218432415445	-1.95126130914313e-08	0.00144269487771325	0.938486897105246	NA
ENSG00000259657	PIGHP1	processed_pseudogene	NA	0.121841490648169	-6.22036424560414e-07	0.00144269452385764	0.711951863590876	NA
ENSG00000259658	UBE2Q2P13	transcribed_unprocessed_pseudogene	NA	0.159953347606082	-1.47548248920244e-07	0.00144269440848574	0.871907889444303	NA
ENSG00000259665		processed_pseudogene	NA	0	NA	NA	NA	NA
ENSG00000259666	LINGO1-AS1	lncRNA	0	0.384830329697705	1.57414161501694e-06	0.00144269382925421	0.35980675647345	NA
ENSG00000259677		processed_pseudogene	NA	0.15363536870465	6.56905759033714e-07	0.00144269420066516	0.842557473044656	NA
ENSG00000259678		lncRNA	0	0.212525448407722	6.63767353027923e-07	0.00144269422610976	0.753702425670997	NA
ENSG00000259683		unprocessed_pseudogene	NA	0.283127585415689	-1.98583607715411e-07	0.00144269266224726	0.911819579966622	NA
ENSG00000259684		lncRNA	0	0.48123117196689	2.92721704898357e-06	0.00144269281240428	0.204873459530312	NA
ENSG00000259686	HNRNPA1P71	processed_pseudogene	NA	0.109784102901928	2.50100710570959e-07	0.00144269455339721	0.945813885919973	NA
ENSG00000259688		processed_pseudogene	NA	0.0137495794058803	2.25653760569674e-07	0.00144269497731988	0.983777696369171	NA
ENSG00000259691	FKBP1AP2	processed_pseudogene	NA	0	NA	NA	NA	NA
ENSG00000259694		lncRNA	0	0.355968585422738	7.22528051284602e-06	0.00144270014268488	0.148327155396607	NA
ENSG00000259695		processed_pseudogene	NA	0.0997033070962771	2.93254802252528e-07	0.00144269468085494	0.959626687655899	NA
ENSG00000259696		processed_pseudogene	NA	0.261319646443985	6.18138485053334e-07	0.00144269316714287	0.991306798813596	NA
ENSG00000259698	FAM30C	unprocessed_pseudogene	NA	0.24815362688128	-2.06123211136389e-07	0.00144269486666451	0.941531907764952	NA
ENSG00000259700		lncRNA	0	0.0477140120061751	9.94464078265077e-08	0.0014426948953623	0.976528880877585	NA
ENSG00000259701		lncRNA	0	0.105751132534446	3.75591344765237e-07	0.00144269498593023	0.984249861037823	NA
ENSG00000259707		processed_pseudogene	NA	0.177676891282211	1.96322988130171e-07	0.00144269367042444	0.932109995285027	NA
ENSG00000259710	NUTF2P6	processed_pseudogene	NA	0.0135431858876654	5.59320221022329e-08	0.00144269493002574	0.953780099701021	NA
ENSG00000259711		lncRNA	0	0.0995685153754409	-1.84732315038149e-09	0.00144269485037384	0.963735784599593	NA
ENSG00000259720		lncRNA	0	4.27977765722988	-3.51409750703529e-07	0.00144269462672359	NA	NA
ENSG00000259722		processed_pseudogene	NA	0.0352739814760311	-1.51038733743349e-08	0.00144269492318047	0.940403657630273	NA
ENSG00000259724	LINC01581	lncRNA	0	0.0694468123335433	2.45465203388728e-07	0.00144269496410795	0.991985924497485	NA
ENSG00000259725		lncRNA	0	0.0250620836562966	-3.10733640857768e-08	0.00144269492179747	0.927937764657866	NA
ENSG00000259728	LINC00933	transcribed_unprocessed_pseudogene	NA	0.156795437099309	-6.24222583143951e-07	0.00144269482910548	0.644080550618183	NA
ENSG00000259730		lncRNA	0	0.166296870573815	1.6082246301353e-07	0.00144269464398313	0.995910379469198	NA
ENSG00000259731		lncRNA	0	0	NA	NA	NA	NA
ENSG00000259734		lncRNA	0	0.0191923999918741	2.45390322887218e-07	0.00144269498238437	0.983777696369171	NA
ENSG00000259742		unprocessed_pseudogene	NA	0.0810270481012199	2.24079944856793e-07	0.00144269475923348	0.947545261684765	NA
ENSG00000259743		processed_pseudogene	NA	0	NA	NA	NA	NA
ENSG00000259749	NCAPGP2	unprocessed_pseudogene	NA	0.0500705963194594	4.01594757541558e-07	0.00144269501199174	0.980741711569077	NA
ENSG00000259750	NSA2P4	processed_pseudogene	NA	0.404876991788559	3.2076622182839e-06	0.00144269211538482	0.164193342892506	NA
ENSG00000259756		lncRNA	0	0.0196537291625916	1.33112059066969e-07	0.00144269492830161	0.971437062228446	NA
ENSG00000259757		lncRNA	0	0.012454806770429	5.5630014609191e-08	0.00144269502722387	0.993943475212804	NA
ENSG00000259759		lncRNA	0	0.189223726130397	-1.7981046678668e-07	0.00144269417090499	0.84462825198604	NA
ENSG00000259760		lncRNA	0	0.0549213512432085	2.30370656488248e-08	0.00144269485125143	0.954749584182925	NA
ENSG00000259763	LINC02157	lncRNA	0	0.265604147574991	-7.83226411240054e-07	0.00144269294100197	0.642651785824961	NA
ENSG00000259769		processed_pseudogene	NA	0.060737455115483	3.14371177255126e-07	0.00144269501509342	0.906395864084801	NA
ENSG00000259773		lncRNA	0	0.0560932064635426	1.33696523187129e-07	0.00144269479458852	0.975418223072745	NA
ENSG00000259790	ANP32BP1	transcribed_processed_pseudogene	NA	0.384183960844962	1.48855315772709e-06	0.00144269211311348	0.643818946880292	NA
ENSG00000259791		lncRNA	0	0.0070393050546303	4.91177233892177e-08	0.0014426950254403	0.964567339734512	NA
ENSG00000259792		lncRNA	0	0.238632892298972	2.0234738002616e-07	0.00144269388104818	0.969472749968908	NA
ENSG00000259800		processed_pseudogene	NA	0.134361235160418	4.3916925057154e-07	0.00144269451597928	0.853303234793565	NA
ENSG00000259813		lncRNA	0	0	NA	NA	NA	NA
ENSG00000259815	LINC02769	lncRNA	0	0.0716774986531611	1.9325055245574e-07	0.00144269481741112	0.95941327824915	NA
ENSG00000259817		lncRNA	0	0.14900202652855	5.83174145908694e-07	0.00144269390587778	0.958211081345244	NA
ENSG00000259819		lncRNA	0	0.00732368055089294	1.7169088342279e-07	0.00144269497562624	0.965571769992923	NA
ENSG00000259822		processed_pseudogene	NA	0.018198198761967	-1.86255548733187e-07	0.00144269499616529	0.922256032444929	NA
ENSG00000259827		lncRNA	0	0.0853515161975769	1.55561949390404e-07	0.00144269491099992	0.96858324057494	NA
ENSG00000259832	CYP4A26P	unprocessed_pseudogene	NA	0	NA	NA	NA	NA
ENSG00000259833		lncRNA	0	0.336921731729832	1.19717814796092e-06	0.0014426943415067	0.320241856456563	NA
ENSG00000259836	AGGF1P6	processed_pseudogene	NA	0.110346247615918	3.23475195121924e-07	0.00144269472273564	0.980509901275496	NA
ENSG00000259837	LINC01904	lncRNA	0	0	NA	NA	NA	NA
ENSG00000259838	ELOCP2	unprocessed_pseudogene	NA	0.0702271415426185	6.00344252857526e-08	0.00144269487914591	0.979464815879906	NA
ENSG00000259840		lncRNA	0	0.0280782839262143	1.08844466022712e-07	0.0014426949210674	0.973040190342775	NA
ENSG00000259844	GNPATP	processed_pseudogene	NA	0.134227843956461	6.3060276820148e-07	0.00144269406815978	0.93028627613448	NA
ENSG00000259848		transcribed_unprocessed_pseudogene	NA	0.45502733019714	1.24664514557111e-06	0.00144269498099356	0.567970290115074	NA
ENSG00000259852	IGHV1OR16-2	IG_V_pseudogene	NA	0	NA	NA	NA	NA
ENSG00000259854	LINC02956	lncRNA	0	0.0495349973849934	-2.42302901176758e-07	0.00144269497580996	0.880733971078724	NA
ENSG00000259861		lncRNA	0	0	NA	NA	NA	NA
ENSG00000259862		lncRNA	0	0.00657833143774731	-1.30704151543817e-07	0.0014426949891663	0.934811885809372	NA
ENSG00000259864		processed_pseudogene	NA	0	NA	NA	NA	NA
ENSG00000259866		processed_pseudogene	NA	0.0343415574053025	-1.13944041662656e-07	0.00144269494247808	0.915533451103417	NA
ENSG00000259870		lncRNA	0	0.250100168169148	-1.7805419883067e-06	0.0014426945115911	0.241563420620008	NA
ENSG00000259871		lncRNA	0	0.420113423611641	8.14161493981405e-08	0.00144269107179025	0.99990487330768	NA
ENSG00000259874		processed_pseudogene	NA	0	NA	NA	NA	NA
ENSG00000259884	NR4A1AS	lncRNA	0	0.068566723960027	2.90958819673169e-07	0.00144269493049431	0.939095024922106	NA
ENSG00000259889		lncRNA	0	0	NA	NA	NA	NA
ENSG00000259890	DNM1P50	unprocessed_pseudogene	NA	0.00661299327364448	1.53221956541275e-07	0.00144269497476504	0.965571769992923	NA
ENSG00000259892		unprocessed_pseudogene	NA	0.0289835691014225	-2.0985269041791e-07	0.0014426950053314	0.897204917275157	NA
ENSG00000259897	FRG2JP	unprocessed_pseudogene	NA	1.47259543417896	1.05499359939548e-06	0.00144269436659065	NA	NA
ENSG00000259906		lncRNA	0	0.339520003423514	8.64303666716226e-07	0.00144269432560972	0.792432045216853	NA
ENSG00000259907		lncRNA	0	0.0291879016753165	-2.93798373753261e-07	0.00144269500967492	0.896402552461384	NA
ENSG00000259910		lncRNA	0	0	NA	NA	NA	NA
ENSG00000259912		lncRNA	0	0.00932875029305476	5.18477405477622e-08	0.00144269502627786	0.964567339734512	NA
ENSG00000259914		lncRNA	0	0.0334924975173275	2.68605823640573e-07	0.00144269499170185	0.983777696369171	NA
ENSG00000259918	NDUFA5P11	processed_pseudogene	NA	0.38548167963104	-4.10632693254274e-06	0.00144269430867159	0.0516409809135346	NA
ENSG00000259922		processed_pseudogene	NA	0.0763182190032672	-2.87833455427763e-07	0.00144269494319469	0.8281501009446	NA
ENSG00000259928		lncRNA	0	0.299205167694888	9.85183936113162e-07	0.00144269305985152	0.624622751070167	NA
ENSG00000259934		processed_pseudogene	NA	0.183260262814968	-3.11982125490868e-07	0.00144269499847186	0.657842509605371	NA
ENSG00000259937		lncRNA	0	0.183162102216751	4.21649738926714e-07	0.0014426943632795	0.897100593161039	NA
ENSG00000259944	CDRT7	lncRNA	0	0	NA	NA	NA	NA
ENSG00000259945		lncRNA	0	0.108898738959455	9.54082587637205e-07	0.00144269465173883	0.855109724876666	NA
ENSG00000259946		lncRNA	0	0.116851716217795	9.47894346128403e-07	0.00144269502836172	0.670338302026817	NA
ENSG00000259947	LINC02124	lncRNA	0	0.111332606469575	3.22366186183246e-08	0.00144269468622952	0.93491685686495	NA
ENSG00000259950		processed_pseudogene	NA	0.0199963325126518	6.11865688924613e-08	0.00144269496838131	0.999336051015194	NA
ENSG00000259955		lncRNA	0	0.00604081009374059	-1.33133732612785e-07	0.00144269498935965	0.934811885809372	NA
ENSG00000259961		lncRNA	0	0	NA	NA	NA	NA
ENSG00000259962		unprocessed_pseudogene	NA	0.0417584048772992	-1.35277652926104e-07	0.0014426949516035	0.915427137081769	NA
ENSG00000259963		processed_pseudogene	NA	0	NA	NA	NA	NA
ENSG00000259966	FAM153DP	transcribed_unprocessed_pseudogene	NA	0.052349950718406	-2.30174138872049e-07	0.00144269501297316	0.865683578745018	NA
ENSG00000259978	MRPS21P8	processed_pseudogene	NA	0	NA	NA	NA	NA
ENSG00000259979	VN1R68P	processed_pseudogene	NA	0	NA	NA	NA	NA
ENSG00000259981		lncRNA	0	0	NA	NA	NA	NA
ENSG00000259982	CDC37P1	processed_pseudogene	NA	0.083744584646346	9.00501383849442e-08	0.00144269473558598	0.900760688253008	NA
ENSG00000259983		transcribed_processed_pseudogene	NA	0	NA	NA	NA	NA
ENSG00000259987	DUX4L46	processed_pseudogene	NA	0.0979452508579018	5.03213592052529e-07	0.00144269491955029	0.819402125716353	NA
ENSG00000259989		lncRNA	0	0	NA	NA	NA	NA
ENSG00000259990		unprocessed_pseudogene	NA	0.0595430969718637	5.49452144818209e-07	0.00144269504002834	0.944136907581275	NA
ENSG00000259993		processed_pseudogene	NA	0.229085133110509	1.18389027379562e-07	0.00144269469945607	0.901899253298331	NA
ENSG00000259995		lncRNA	0	1.4142275353781	8.16622239657331e-07	0.0014426930366304	NA	NA
ENSG00000259997	IGHV1OR16-4	IG_V_pseudogene	NA	0.276585672719559	-5.70077877409399e-07	0.00144269413513779	0.618007106265562	NA
ENSG00000259998		lncRNA	0	0	NA	NA	NA	NA
ENSG00000260003		lncRNA	0	0.00824796647149585	1.77545025550289e-07	0.00144269497588267	0.965571769992923	NA
ENSG00000260004		lncRNA	0	0.0248878832664641	1.19791921293051e-07	0.00144269492434749	0.972457237507726	NA
ENSG00000260009	LINC02130	lncRNA	0	0.127403675119762	2.3969110911815e-07	0.00144269481766248	NA	NA
ENSG00000260010	KRBOX5P1	processed_pseudogene	NA	2.94859960755284	2.87679679872247	1.04220835668602	NA	NA
ENSG00000260012		processed_pseudogene	NA	0.120148402412544	-5.57104708630781e-07	0.00144269431279414	0.720825388335928	NA
ENSG00000260014	LSM3P5	processed_pseudogene	NA	0.206501036941727	-5.16935940747755e-07	0.00144269401920188	0.701304305936121	NA
ENSG00000260017		lncRNA	0	0.119535484982902	-4.21901043535058e-07	0.00144269485393329	0.72647252292439	NA
ENSG00000260019	LINC01992	lncRNA	0	4.35770644495985	0.869587016973552	0.855485922173221	NA	NA
ENSG00000260024	MRPS21P7	processed_pseudogene	NA	0	NA	NA	NA	NA
ENSG00000260026	LINC02189	lncRNA	0	0.135637585831144	3.7943722909234e-07	0.001442695032673	0.944255294873968	NA
ENSG00000260029		lncRNA	0	0.136876737627176	-2.37925097723967e-07	0.00144269458787503	0.76968921589309	NA
ENSG00000260030		lncRNA	0	0.0730231027343705	3.58369100179147e-07	0.00144269501411523	0.962585100608333	NA
ENSG00000260031	RPL10P14	processed_pseudogene	NA	0.0826055466019165	-2.29706428858331e-07	0.00144269476542611	0.832533649989766	NA
ENSG00000260033		processed_pseudogene	NA	0.02937373136877	9.79087054031659e-08	0.00144269492119741	0.972291694883874	NA
ENSG00000260034	LCMT1-AS2	lncRNA	0	18.18487277818	8.48047879244516e-06	0.00144269616951324	NA	NA
ENSG00000260036		processed_pseudogene	NA	0.220794324170293	1.66923348532777e-06	0.00144269416282327	0.428744058312065	NA
ENSG00000260047	BCAP31P2	unprocessed_pseudogene	NA	0.202995184570694	1.03194060779595e-06	0.0014426938005584	0.739224462556441	NA
ENSG00000260048	IGHV1OR16-3	IG_V_pseudogene	NA	0.103897571068392	4.34129160924947e-07	0.0014426949569205	0.979264563707014	NA
ENSG00000260051		lncRNA	0	0.0382603489882997	2.26305361784554e-07	0.00144269492894957	0.994063771531738	NA
ENSG00000260058		lncRNA	0	0.200425118517362	5.18376428087376e-07	0.00144269472109752	0.847145226500036	NA
ENSG00000260067	MTND4LP25	processed_pseudogene	NA	0	NA	NA	NA	NA
ENSG00000260068		processed_pseudogene	NA	0.0309220032095837	1.2222249283128e-07	0.00144269492901228	0.957705707954811	NA
ENSG00000260073		lncRNA	0	2.04829745713999	7.39479528385897e-07	0.00144269438479019	NA	NA
ENSG00000260078	MPHOSPH10P1	transcribed_unprocessed_pseudogene	NA	0.421362798469222	-1.59818647597332e-07	0.00144269253452328	0.904422758569019	NA
ENSG00000260082		processed_pseudogene	NA	0.00564817363702569	1.62702206432088e-07	0.00144269497572971	0.965571769992923	NA
ENSG00000260084		lncRNA	0	0.0935283190235287	-3.79174449704615e-07	0.00144269474407991	0.916537674541419	NA
ENSG00000260087	PCMTD1P2	processed_pseudogene	NA	0.00564817363702568	1.62702208538437e-07	0.00144269497572971	0.965571769992923	NA
ENSG00000260090		lncRNA	0	0.15872322147723	3.39215082371453e-07	0.00144269503522024	0.924969859182269	NA
ENSG00000260092		protein_coding	0	0.453323992496402	-5.92846693285349e-08	0.00144269501859272	0.604057146676802	NA
ENSG00000260096	DNM1P33	unprocessed_pseudogene	NA	0.0809404219823217	-1.16079205324269e-07	0.00144269489593229	0.903190693078304	NA
ENSG00000260097	SPDYE6	protein_coding	0	0.103133198459283	-7.82788246448042e-08	0.00144269486995895	0.907729164984257	NA
ENSG00000260102	LINC01070	lncRNA	0	0.236439578859877	-1.87312583591355e-07	0.0014426941083236	0.804572342007154	NA
ENSG00000260104		unprocessed_pseudogene	NA	0	NA	NA	NA	NA
ENSG00000260107		lncRNA	0	0.121004129095403	5.31706024185504e-07	0.00144269445769115	0.925717283294946	NA
ENSG00000260108		lncRNA	0	0	3.48700279053825e-07	0.00144269504689915	1	NA
ENSG00000260113		processed_pseudogene	NA	0	NA	NA	NA	NA
ENSG00000260128	ULK4P2	transcribed_unprocessed_pseudogene	NA	0.174138400269655	7.47269486246096e-07	0.00144269424278352	0.687075467060513	NA
ENSG00000260131	LINC00556	lncRNA	1	0	NA	NA	NA	NA
ENSG00000260132		lncRNA	0	0.0277520872758001	-4.86473697975981e-08	0.00144269492479142	0.92784003386248	NA
ENSG00000260133	CA5AP1	unprocessed_pseudogene	NA	0.0519599781550659	2.97815025718788e-07	0.00144269500395116	0.983777696369171	NA
ENSG00000260134	C1QL1P1	processed_pseudogene	NA	0.00674367085798679	1.67696418568282e-07	0.00144269497552914	0.965571769992923	NA
ENSG00000260137		lncRNA	0	0.0414248014411197	1.54676841721945e-07	0.0014426949257887	0.992398764911212	NA
ENSG00000260145		lncRNA	0	0.00687478970294017	1.68603083712169e-07	0.00144269497554484	0.965571769992923	NA
ENSG00000260146		processed_pseudogene	NA	0.00631143925313909	-1.34551036340778e-07	0.00144269498937717	0.934811885809372	NA
ENSG00000260147	MTND5P34	processed_pseudogene	NA	0	NA	NA	NA	NA
ENSG00000260153	RARRES2P10	processed_pseudogene	NA	0.286895167299525	1.83848738902509e-06	0.00144269428158565	0.816993534741171	NA
ENSG00000260157		transcribed_unprocessed_pseudogene	NA	0.122846360943269	2.75203219861109e-07	0.00144269497905357	0.974187614596503	NA
ENSG00000260159		unprocessed_pseudogene	NA	0.0973697936655114	5.67882762876654e-07	0.00144269463857621	0.91319119514896	NA
ENSG00000260161	MTCYBP28	processed_pseudogene	NA	0.247813735412713	1.28519257271834e-06	0.00144269281738437	0.612874331356244	NA
ENSG00000260165		unprocessed_pseudogene	NA	0	NA	NA	NA	NA
ENSG00000260171		lncRNA	0	0.0477397031744046	3.02632257869712e-07	0.00144269500732596	0.961591731963612	NA
ENSG00000260172	LINC01413	lncRNA	0	0.0799448503153859	4.03142008187954e-07	0.00144269501002961	0.912177985816647	NA
ENSG00000260173		lncRNA	0	0.0348694007495149	3.02798939094951e-08	0.00144269490404351	0.977561907306141	NA
ENSG00000260174	SYNGR2P1	processed_pseudogene	NA	0.160813287949422	1.15409791394231e-07	0.00144269426756082	0.986307717156295	NA
ENSG00000260177		lncRNA	0	0.206717167252947	8.42144026888739e-08	0.00144269376386339	0.980035515179975	NA
ENSG00000260182		lncRNA	0	0.0128727413971989	-1.72991611661069e-07	0.00144269499230579	0.922256032444929	NA
ENSG00000260183		lncRNA	0	0.0963265192140561	5.25665973578315e-07	0.00144269489919656	0.853625904489852	NA
ENSG00000260184		processed_pseudogene	NA	0	NA	NA	NA	NA
ENSG00000260185		lncRNA	0	0.0801384659926458	-2.82760055320534e-08	0.00144269482186723	0.902831195556609	NA
ENSG00000260187	PPIAP48	transcribed_processed_pseudogene	NA	0.372561451819404	9.56411489355024e-07	0.00144269279650185	0.683790772675094	NA
ENSG00000260194		lncRNA	0	0.127128302105695	9.00687292471202e-08	0.00144269479318411	0.907784713032407	NA
ENSG00000260202		lncRNA	0	0.122473334780295	3.33356534640372e-07	0.0014426950297583	0.943408893453547	NA
ENSG00000260207	DUX4L47	processed_pseudogene	NA	0	NA	NA	NA	NA
ENSG00000260211		processed_pseudogene	NA	0.464662946636748	1.46812892076743e-06	0.00144269333589188	0.31836593210827	NA
ENSG00000260217		lncRNA	0	0.385534138870034	-1.2776694337282e-06	0.00144269509529406	0.236910733988077	NA
ENSG00000260218		processed_pseudogene	NA	0	NA	NA	NA	NA
ENSG00000260220	CCDC187	protein_coding	0	76.4272687629704	1.33322591278775e-06	0.00144268948611249	NA	NA
ENSG00000260223		lncRNA	0	0	NA	NA	NA	NA
ENSG00000260224	UBL5P4	processed_pseudogene	NA	0.315192306215613	-1.07392861584194e-07	0.00144269257379788	0.951088113341485	NA
ENSG00000260229	PPIAP51	processed_pseudogene	NA	0.223287441834593	8.42126792829676e-07	0.00144269344313217	0.860552834727067	NA
ENSG00000260234		protein_coding	0	0.0200429406013314	2.54668322405826e-07	0.00144269498439322	0.998007918152316	NA
ENSG00000260235		lncRNA	0	0.253971271314397	1.90062724740621e-06	0.00144269303186614	0.673220385019335	NA
ENSG00000260237		lncRNA	0	0	NA	NA	NA	NA
ENSG00000260240	APOOP5	transcribed_processed_pseudogene	NA	0.0186549990252381	2.90121049717747e-08	0.00144269492882958	0.953079353607422	NA
ENSG00000260246		lncRNA	0	0.115325278145172	-4.84915186194068e-07	0.0014426949499991	0.735928681177977	NA
ENSG00000260247	SUB1P4	processed_pseudogene	NA	0.269770347245811	1.82524704882588e-06	0.00144269388555253	0.456476446575874	NA
ENSG00000260251		unprocessed_pseudogene	NA	0	NA	NA	NA	NA
ENSG00000260253		lncRNA	0	0.15841174814902	5.65860075550175e-07	0.00144269483044336	0.721509897631958	NA
ENSG00000260255		processed_pseudogene	NA	0.0910868070859479	3.2414243445551e-07	0.00144269502253426	0.961591731963612	NA
ENSG00000260256		lncRNA	0	0.108076900065789	-2.02062688219368e-07	0.00144269486269393	0.870520121973766	NA
ENSG00000260261		transcribed_unprocessed_pseudogene	NA	0	NA	NA	NA	NA
ENSG00000260262		lncRNA	0	0.322285928492817	9.22450483420718e-07	0.00144269312100992	0.802094769853954	NA
ENSG00000260264	LINC02194	lncRNA	0	0.116403059499353	3.32199467306755e-07	0.00144269502880778	0.943408893453547	NA
ENSG00000260266	PPIAP46	transcribed_processed_pseudogene	NA	56.8892165538158	5.2845504101432e-06	0.0014426580405505	NA	NA
ENSG00000260268	LINC00919	lncRNA	0	0.223136831090006	4.00788434257919e-07	0.00144269330798604	0.887805158066656	NA
ENSG00000260275		processed_pseudogene	NA	0	NA	NA	NA	NA
ENSG00000260277		lncRNA	0	0.101934855052696	1.06593232404169e-07	0.00144269461921474	0.935621155398699	NA
ENSG00000260281	ITFG1-AS1	lncRNA	0	0.0781369771992207	9.64380036081259e-08	0.00144269476977748	0.956850189982218	NA
ENSG00000260282	EIF4EBP2P2	processed_pseudogene	NA	0.0719806263673356	1.79443015893956e-07	0.00144269488549155	0.999324746754897	NA
ENSG00000260291	FRG2GP	unprocessed_pseudogene	NA	0.00897331116315245	-1.46192180003717e-07	0.00144269499001163	0.934811885809372	NA
ENSG00000260305	NTRK3-AS1	lncRNA	0	0.039613058676749	-5.0969794823153e-08	0.00144269493302758	0.925170109393311	NA
ENSG00000260307	PABPC1P13	processed_pseudogene	NA	0.0717000092026948	-5.81478397011512e-08	0.00144269490031046	0.932421158384044	NA
ENSG00000260308		processed_pseudogene	NA	0.0270051273211273	-5.9377419482777e-08	0.00144269492978197	0.940403657630273	NA
ENSG00000260311		lncRNA	0	0.00906728917583346	-1.4656676033468e-07	0.00144269499004503	0.934811885809372	NA
ENSG00000260312		lncRNA	0	0.396371579119683	-8.85924866461397e-07	0.00144269362650944	0.53798914364393	NA
ENSG00000260318	COX6CP1	processed_pseudogene	NA	0.326938196336831	9.27435091937491e-08	0.00144269189461971	0.989112903002985	NA
ENSG00000260326	PHB1P21	processed_pseudogene	NA	0.443595494729232	7.74106412444344e-07	0.00144269107473156	0.779088162400152	NA
ENSG00000260327	ACTR3BP3	processed_pseudogene	NA	0.0102522700728246	-5.02874508564323e-08	0.00144269503246399	0.933936923318029	NA
ENSG00000260332		processed_pseudogene	NA	0	NA	NA	NA	NA
ENSG00000260335		unprocessed_pseudogene	NA	0	NA	NA	NA	NA
ENSG00000260341	C2orf69P2	processed_pseudogene	NA	0.00564817363702568	1.62702208538437e-07	0.00144269497572971	0.965571769992923	NA
ENSG00000260344		processed_pseudogene	NA	0	NA	NA	NA	NA
ENSG00000260347	MOCS1P1	processed_pseudogene	NA	0.0808038402235064	-1.1474386403133e-07	0.00144269471159206	0.921683600558675	NA
ENSG00000260348		lncRNA	0	0.0216034045655412	-1.97793679499715e-07	0.00144269499987406	0.909719342104539	NA
ENSG00000260349		lncRNA	0	0.333962056598167	-1.286502576763e-06	0.00144269389549699	0.254623993874503	NA
ENSG00000260351		lncRNA	0	0	NA	NA	NA	NA
ENSG00000260357	DNM1P34	transcribed_unprocessed_pseudogene	NA	0	NA	NA	NA	NA
ENSG00000260362		lncRNA	0	0	NA	NA	NA	NA
ENSG00000260364		lncRNA	0	0.029743458797896	2.78154996914001e-07	0.00144269499422737	0.979794564491105	NA
ENSG00000260375		unprocessed_pseudogene	NA	0.182429031536346	5.98063764138824e-07	0.00144269466790159	0.722693628346512	NA
ENSG00000260378		lncRNA	0	0.212906443784011	-5.24157615003721e-07	0.00144269412823705	0.674366219187752	NA
ENSG00000260379		processed_pseudogene	NA	0.157229633012856	8.29394353929438e-07	0.00144269366270137	0.825773719309421	NA
ENSG00000260381		lncRNA	0	0.0154043147001903	1.39374022306385e-08	0.00144269492928932	0.95339826550912	NA
ENSG00000260382		processed_pseudogene	NA	0.116934847818195	-4.01695053227082e-07	0.00144269433524253	0.775281604829266	NA
ENSG00000260387		lncRNA	0	0	NA	NA	NA	NA
ENSG00000260393		lncRNA	0	0	NA	NA	NA	NA
ENSG00000260399	MPHOSPH10P6	unprocessed_pseudogene	NA	0	NA	NA	NA	NA
ENSG00000260402		lncRNA	0	0.0129169083027632	-1.800078127707e-07	0.00144269499271582	0.922256032444929	NA
ENSG00000260403		lncRNA	0	0.0743647520496644	5.00315407608765e-08	0.00144269481790235	0.98120769480579	NA
ENSG00000260404		transcribed_unprocessed_pseudogene	NA	0	NA	NA	NA	NA
ENSG00000260405		processed_pseudogene	NA	0	NA	NA	NA	NA
ENSG00000260406		lncRNA	0	0	NA	NA	NA	NA
ENSG00000260414		processed_pseudogene	NA	0	NA	NA	NA	NA
ENSG00000260416		lncRNA	0	0.0509277189219537	7.16292644536452e-08	0.00144269488684327	0.94846162262071	NA
ENSG00000260419		lncRNA	0	0.0165434467518221	2.33961298386621e-07	0.00144269497550227	0.998970185507443	NA
ENSG00000260422		lncRNA	0	0.127620369804797	1.02002274526435e-07	0.00144269453770376	0.98922470106291	NA
ENSG00000260426		lncRNA	0	0.621868636412953	1.49506917017588e-06	0.00144269463059726	NA	NA
ENSG00000260427	AGGF1P9	processed_pseudogene	NA	0.0358351198476827	-7.05086356537043e-08	0.00144269492958142	0.92890474066625	NA
ENSG00000260431		processed_pseudogene	NA	0.0558279586436433	7.82250538391126e-08	0.00144269491291097	0.958582426492297	NA
ENSG00000260438		processed_pseudogene	NA	0.497805136073053	6.17896054123555e-07	0.00144269009485466	0.785800907274527	NA
ENSG00000260441		lncRNA	0	0.0263214360168477	-1.94824493912862e-07	0.00144269499976	0.922256032444929	NA
ENSG00000260443		processed_pseudogene	NA	0.0162032171870068	-1.06097361782853e-07	0.0014426949809119	0.952105557767184	NA
ENSG00000260444		unprocessed_pseudogene	NA	0	NA	NA	NA	NA
ENSG00000260445		unprocessed_pseudogene	NA	0	NA	NA	NA	NA
ENSG00000260447		lncRNA	0	0.470350129614373	5.0366333334088e-07	0.00144269264535709	0.938858407386289	NA
ENSG00000260450	LINC02134	lncRNA	0	0.00564817363702569	1.62702206134934e-07	0.00144269497572971	0.965571769992923	NA
ENSG00000260451	GEMIN8P2	processed_pseudogene	NA	0.294052823271195	-6.3888441447578e-07	0.0014426923409361	0.692914872294661	NA
ENSG00000260454	LINC02957	lncRNA	0	0.350936071271007	1.56727913928338e-06	0.0014426932071146	0.366866021470635	NA
ENSG00000260457		lncRNA	0	0.237537996653647	5.28304607135634e-07	0.001442695053572	0.523471601517612	NA
ENSG00000260458	KCNJ18	protein_coding	0	0.0775732717724677	4.10059327611535e-07	0.00144269496524696	0.992645417917485	NA
ENSG00000260466		lncRNA	0	0.353314568495819	-4.37315948245355e-07	0.00144269500012325	0.49552436690689	NA
ENSG00000260467		lncRNA	0	0.0363766613619404	-9.36722964326578e-07	0.00144269514571118	0.945696404079053	NA
ENSG00000260469	INSYN1-AS1	lncRNA	0	0.106417211207193	3.44608546214996e-07	0.00144269483205719	0.829032689493096	NA
ENSG00000260471	PPIAP49	processed_pseudogene	NA	0.117776451421206	3.21327053481274e-07	0.00144269441133203	0.983209990816679	NA
ENSG00000260472		processed_pseudogene	NA	0.0224171576235109	-1.94252427922045e-07	0.00144269499895766	0.922256032444929	NA
ENSG00000260477	LINC01584	lncRNA	0	0.236799021236321	1.10876779273284e-07	0.00144269348676241	0.986212022540298	NA
ENSG00000260480	C2orf69P4	processed_pseudogene	NA	0.00564817363702569	1.62702206418251e-07	0.00144269497572971	0.965571769992923	NA
ENSG00000260483		processed_pseudogene	NA	0.0569150780984916	-1.06068100241089e-08	0.00144269492029855	0.92784003386248	NA
ENSG00000260488		lncRNA	0	0.0569684943968612	1.60169244851269e-07	0.00144269484853554	0.98287888383826	NA
ENSG00000260492	CISTR	lncRNA	0	0.177539855947974	1.1446059244141e-06	0.00144269430066427	0.713980902401039	NA
ENSG00000260494		unprocessed_pseudogene	NA	0.217520196977504	7.53457362904555e-07	0.0014426945025822	0.606952520937699	NA
ENSG00000260496		lncRNA	0	0.373122675120669	3.70471915141717e-07	0.001442692567918	0.945992799413369	NA
ENSG00000260497		processed_pseudogene	NA	0	NA	NA	NA	NA
ENSG00000260504		lncRNA	0	0	NA	NA	NA	NA
ENSG00000260514		processed_pseudogene	NA	0	NA	NA	NA	NA
ENSG00000260516	CHEK2P7	unprocessed_pseudogene	NA	0.011788967804843	-1.55207144722391e-07	0.00144269499109492	0.934811885809372	NA
ENSG00000260520		lncRNA	0	0.0588350331499177	2.43145963455767e-07	0.00144269491349548	0.924917440953109	NA
ENSG00000260522		processed_pseudogene	NA	0.0419921360659884	-7.36555533045536e-08	0.00144269492284591	0.945998233579666	NA
ENSG00000260524	CYP3A52P	unprocessed_pseudogene	NA	0	NA	NA	NA	NA
ENSG00000260525		unprocessed_pseudogene	NA	0.228432540878025	-4.01714337735899e-08	0.00144269475632196	0.8909169975685	NA
ENSG00000260530		lncRNA	0	0.0155409900035342	2.32958434422454e-07	0.00144269497900438	0.983777696369171	NA
ENSG00000260532		lncRNA	0	0.0996185955174107	4.88217652790124e-07	0.00144269502380621	0.807092673341253	NA
ENSG00000260536		lncRNA	0	0.0924228793119276	-5.4063821614992e-07	0.00144269482943245	0.735073935820384	NA
ENSG00000260540	ABHD17AP8	unprocessed_pseudogene	NA	0.00674367085798678	1.67720083827553e-07	0.00144269497553052	0.965571769992923	NA
ENSG00000260541		lncRNA	0	0.0524635648817951	6.65580257891529e-08	0.00144269484409149	0.956103364722363	NA
ENSG00000260542		lncRNA	0	0.0112097730782901	-1.53589347521817e-07	0.00144269499085902	0.934811885809372	NA
ENSG00000260545		lncRNA	0	0	NA	NA	NA	NA
ENSG00000260549	MT1L	transcribed_unprocessed_pseudogene	NA	0.0138108753529839	-1.46902421893497e-07	0.00144269499123456	0.934811885809372	NA
ENSG00000260551	PWRN2	lncRNA	0	0.505579287651995	9.21943648910176e-07	0.00144269351143921	0.918874658209868	NA
ENSG00000260555		lncRNA	0	0.0568108741061596	3.90980982236871e-07	0.00144269490676061	0.924167607163713	NA
ENSG00000260566		lncRNA	0	2.15259846573565	-4.87662122134204e-07	0.00144269501472835	NA	NA
ENSG00000260568		lncRNA	0	0.356916770390208	-2.00333420052472e-06	0.00144269433586082	0.170200670370477	NA
ENSG00000260570		lncRNA	0	0.0320207991712735	1.34516786162233e-07	0.00144269494113762	0.952982013361829	NA
ENSG00000260574		lncRNA	0	0	NA	NA	NA	NA
ENSG00000260575		lncRNA	0	0.0165434467518221	2.33961298386621e-07	0.00144269497550227	0.998970185507443	NA
ENSG00000260579		lncRNA	0	0.186493983788539	1.27722537682152e-06	0.00144269431659808	0.739894663263074	NA
ENSG00000260580		lncRNA	0	0.36014122267119	2.16911081181169e-07	0.00144269213774207	0.961943884289828	NA
ENSG00000260582	TPST2P1	processed_pseudogene	NA	0.0832290332743577	4.50454146752289e-07	0.00144269451679153	0.951597122712713	NA
ENSG00000260584		processed_pseudogene	NA	0.123518066512104	-2.47589791366116e-07	0.00144269503105041	0.769451143137953	NA
ENSG00000260590		processed_pseudogene	NA	0	NA	NA	NA	NA
ENSG00000260593		lncRNA	0	0.159462679680425	1.30885601524688e-07	0.00144269407338136	0.955576357893245	NA
ENSG00000260594		lncRNA	0	0.0405078331518393	-3.93719309710856e-08	0.00144269491360088	0.946098809270616	NA
ENSG00000260595	OR4C49P	unprocessed_pseudogene	NA	0	NA	NA	NA	NA
ENSG00000260598	FRG2IP	unprocessed_pseudogene	NA	0.0300539106475299	2.8682525949214e-07	0.00144269499528207	0.979794564491105	NA
ENSG00000260599		lncRNA	0	4.78658076256776	0.507806981408281	0.569419288546627	NA	NA
ENSG00000260600		lncRNA	0	0.405647892751679	1.67994006111158e-06	0.00144269436549073	0.613559498725842	NA
ENSG00000260608		lncRNA	0	0.0305657287764647	-2.41566453648984e-07	0.00144269501151519	0.897204917275156	NA
ENSG00000260610		processed_pseudogene	NA	0	NA	NA	NA	NA
ENSG00000260616		lncRNA	0	0.0383809911571442	-3.39974701417131e-08	0.00144269493824263	0.956029501129803	NA
ENSG00000260617		lncRNA	0	0.0865254242893105	2.23870812914221e-07	0.00144269474887785	0.991839395289294	NA
ENSG00000260618		lncRNA	0	0.181959429927259	4.97207923065102e-07	0.00144269458618496	0.972975442400347	NA
ENSG00000260622		processed_pseudogene	NA	0.0232429451139418	2.15632687796215e-08	0.00144269498147142	0.969807097471433	NA
ENSG00000260624		lncRNA	0	0.49463567791937	1.09807032459127e-06	0.00144269325514508	0.374560401583491	NA
ENSG00000260628		transcribed_unprocessed_pseudogene	NA	0.17681132740805	-3.23231419104018e-08	0.00144269432499946	0.88439928632074	NA
ENSG00000260629	BGLT3	lncRNA	0	0.0297508994103184	2.81972085485532e-07	0.00144269499460267	0.979794564491105	NA
ENSG00000260631	RBM22P12	processed_pseudogene	NA	0.102039528380709	4.67262140062756e-08	0.0014426945605445	0.925582189797049	NA
ENSG00000260635		lncRNA	0	0.0839888746692299	-2.23751004326142e-08	0.00144269474778589	0.927343847704036	NA
ENSG00000260639		processed_pseudogene	NA	0.0665792911313742	2.5996150839683e-07	0.00144269479715825	0.973264460314889	NA
ENSG00000260642		lncRNA	0	0.0148210959115251	1.33565743445722e-08	0.00144269502732654	0.981996148525129	NA
ENSG00000260649		transcribed_processed_pseudogene	NA	0.0347498216652778	1.83691185013706e-08	0.00144269490929735	0.958582288463842	NA
ENSG00000260658		lncRNA	0	1.24797353653148	4.03496120222844e-06	0.00144269542076714	NA	NA
ENSG00000260659		lncRNA	0	0	NA	NA	NA	NA
ENSG00000260660		transcribed_unitary_pseudogene	NA	0.10356945393159	3.1579008556753e-07	0.00144269499133672	0.855753945159778	NA
ENSG00000260661		lncRNA	0	0.443318667507359	-4.78616608234186e-07	0.00144269240483857	0.788423352953476	NA
ENSG00000260662		processed_pseudogene	NA	0	NA	NA	NA	NA
ENSG00000260668		processed_pseudogene	NA	0.233838754218083	-1.41689410028236e-06	0.00144269358479621	0.37934352589159	NA
ENSG00000260674		processed_pseudogene	NA	0	NA	NA	NA	NA
ENSG00000260675	TCERG1P2	unprocessed_pseudogene	NA	0.0252457737557691	-2.02638108721854e-07	0.00144269500224236	0.909719342104539	NA
ENSG00000260678		transcribed_processed_pseudogene	NA	0.0296463315481432	-2.0700380483397e-07	0.00144269500479404	0.909719342104539	NA
ENSG00000260679		lncRNA	0	0.297431038043416	3.4441397113039e-07	0.00144269369833259	0.803088732726178	NA
ENSG00000260680	AGGF1P5	processed_pseudogene	NA	0.222337815530478	6.12104686571795e-07	0.00144269454783261	0.678525310889238	NA
ENSG00000260681		lncRNA	0	0.0581416850649818	1.96602567645381e-07	0.00144269495350367	0.968650720568591	NA
ENSG00000260686		lncRNA	0	0	NA	NA	NA	NA
ENSG00000260688		processed_pseudogene	NA	0.0201670908580855	-1.87950629443032e-07	0.00144269499734309	0.922256032444929	NA
ENSG00000260689	HNRNPA3P11	processed_pseudogene	NA	0.184969322223713	7.30548241520861e-07	0.00144269506661757	0.764697299829517	NA
ENSG00000260690	CYCSP39	processed_pseudogene	NA	0.00661299327364448	1.5322203580248e-07	0.00144269497476505	0.965571769992923	NA
ENSG00000260694		lncRNA	0	0.0224195461565802	-1.94257547505846e-07	0.00144269499895923	0.922256032444929	NA
ENSG00000260702		unprocessed_pseudogene	NA	0.00674367085798678	1.67720083827553e-07	0.00144269497553052	0.965571769992923	NA
ENSG00000260706		lncRNA	0	0.027560966688917	-6.77577088858006e-08	0.00144269493294578	0.941560061496545	NA
ENSG00000260715		lncRNA	0	0.0259799890775329	2.32850711814923e-07	0.00144269498493066	0.965571769992923	NA
ENSG00000260720	LINC01243	lncRNA	0	0.244015198534262	5.93284425739621e-07	0.00144269496274822	0.728270166904387	NA
ENSG00000260721		lncRNA	0	0.0172039321599884	2.38449184755634e-07	0.0014426949805138	0.983777696369171	NA
ENSG00000260722	VN1R67P	unitary_pseudogene	NA	0	NA	NA	NA	NA
ENSG00000260724	VN1R69P	processed_pseudogene	NA	0	NA	NA	NA	NA
ENSG00000260726	KLF8P1	processed_pseudogene	NA	0.349776366618369	-5.64948094148724e-07	0.00144269329795287	0.614409737888516	NA
ENSG00000260727	SLC7A5P1	transcribed_unprocessed_pseudogene	NA	0	NA	NA	NA	NA
ENSG00000260734	TLE7	protein_coding	0	1.1200849041048	4.18347361322939e-07	0.00144269483453458	NA	NA
ENSG00000260737	LINC01227	lncRNA	0	0.250478768171478	5.90676152912355e-07	0.00144269349633446	0.948412611410377	NA
ENSG00000260738	LINC00554	lncRNA	0	0.442586666599191	2.40466322186548e-06	0.00144269100530549	0.447810433967673	NA
ENSG00000260739		lncRNA	0	0	NA	NA	NA	NA
ENSG00000260741		lncRNA	0	0	NA	NA	NA	NA
ENSG00000260746	KIF18BP1	unprocessed_pseudogene	NA	0.0291225848190489	9.62321436084112e-08	0.00144269491713391	0.989757770418367	NA
ENSG00000260755		lncRNA	0	0.24073508926242	-2.93716768948389e-07	0.00144269382602209	0.730907917560487	NA
ENSG00000260759		lncRNA	0	0.0122809385236554	1.93184952010573e-07	0.00144269497489169	0.982778752305473	NA
ENSG00000260764		processed_pseudogene	NA	0	NA	NA	NA	NA
ENSG00000260771		lncRNA	0	0	NA	NA	NA	NA
ENSG00000260779		lncRNA	0	0.0361760368341892	2.95879880455488e-07	0.0014426949944418	0.989538350331099	NA
ENSG00000260795		processed_pseudogene	NA	0.02242378147222	8.17064657501454e-08	0.00144269491991164	0.971176561353249	NA
ENSG00000260797		processed_pseudogene	NA	0.0501281777422283	-7.69774138550877e-08	0.00144269492926193	0.901173315193543	NA
ENSG00000260808		lncRNA	0	0.116886588036329	7.41787195316909e-08	0.00144269465601754	0.868647813824431	NA
ENSG00000260809	VPS35P1	unprocessed_pseudogene	NA	0.337495132149567	3.3035969507897e-06	0.00144269275374566	0.191827882225866	NA
ENSG00000260810		lncRNA	0	0.47306544994829	1.49595716072541e-06	0.00144269190799741	0.417942932626521	NA
ENSG00000260811	OR4C45	protein_coding	0	0	NA	NA	NA	NA
ENSG00000260812	RARRES2P7	processed_pseudogene	NA	0.226403251400995	1.15938966686157e-06	0.00144269492174289	0.685989384846403	NA
ENSG00000260815	PPIAP47	processed_pseudogene	NA	0.253817002249719	6.3992092365102e-07	0.00144269289114506	0.894510646772375	NA
ENSG00000260817		processed_pseudogene	NA	0	NA	NA	NA	NA
ENSG00000260823		lncRNA	0	0.237380406043503	-7.63557720945217e-07	0.00144269398053534	0.592197879818417	NA
ENSG00000260827		lncRNA	0	0.0140831937535847	-1.6095391119417e-07	0.0014426949920647	0.934811885809372	NA
ENSG00000260828	HMGB3P32	processed_pseudogene	NA	0.495537113719929	8.27504079803995e-07	0.0014426913117415	0.683076984997089	NA
ENSG00000260832		lncRNA	0	0.0136798920864207	-1.58185687955033e-07	0.00144269499179384	0.934811885809372	NA
ENSG00000260835		lncRNA	0	0	NA	NA	NA	NA
ENSG00000260844		processed_pseudogene	NA	0.0217455829875498	-1.88678782545629e-07	0.00144269499469054	0.921370047733591	NA
ENSG00000260845		lncRNA	0	0.0100598067836221	4.83203461875291e-07	0.00144269500925409	0.982917873946402	NA
ENSG00000260846	FRG2HP	unprocessed_pseudogene	NA	0.00959619999593704	1.86132128893568e-07	0.00144269497874291	0.965571769992923	NA
ENSG00000260847		lncRNA	0	0.0100598067836221	4.83203461875291e-07	0.00144269500925409	0.982917873946402	NA
ENSG00000260848		lncRNA	0	0	NA	NA	NA	NA
ENSG00000260858		lncRNA	0	0.0106594779797287	1.90055665631794e-07	0.00144269497687951	0.965571769992923	NA
ENSG00000260859		lncRNA	0	0.33254801828751	2.18699533502458e-06	0.00144269424470593	0.185598786912619	NA
ENSG00000260860		processed_pseudogene	NA	0.0411308101193873	-8.12767319083634e-07	0.00144269510467073	0.941684242402776	NA
ENSG00000260863	CYP2C60P	unprocessed_pseudogene	NA	0.103957600421889	-1.20090362553521e-07	0.00144269466231254	0.831524153673806	NA
ENSG00000260864	ABHD17AP7	unprocessed_pseudogene	NA	0	NA	NA	NA	NA
ENSG00000260866		unprocessed_pseudogene	NA	0.0102465226075163	3.15311176238911e-07	0.00144269501018783	0.922114578249412	NA
ENSG00000260867		lncRNA	0	0.0100007290468909	-1.49824844021637e-07	0.00144269499038297	0.934811885809372	NA
ENSG00000260870	NDUFB10P1	processed_pseudogene	NA	0.0309289712346587	-9.69258048564372e-08	0.00144269493673405	0.927904799759215	NA
ENSG00000260878		lncRNA	0	0.469997770800971	1.39797328017765e-06	0.00144269518104619	0.124366276503633	NA
ENSG00000260882		processed_pseudogene	NA	0.11445392082656	1.70788455658438e-08	0.00144269460984492	0.965894399452489	NA
ENSG00000260883	VN1R65P	unitary_pseudogene	NA	0	NA	NA	NA	NA
ENSG00000260884		lncRNA	0	0.223268285047553	-7.67953930319125e-07	0.00144269351701351	0.574839051123966	NA
ENSG00000260887	CASC22	lncRNA	0	0.115986336078079	6.63568856759647e-07	0.0014426950335626	0.697551318492758	NA
ENSG00000260889	CKBP1	processed_pseudogene	NA	0.40035028832066	-2.26990451643152e-07	0.00144269307858963	0.754463588833042	NA
ENSG00000260891		lncRNA	0	0.395712713795423	7.82245455978016e-07	0.00144269140915153	0.659723818710973	NA
ENSG00000260894		lncRNA	0	0	NA	NA	NA	NA
ENSG00000260897	DNM1P30	unprocessed_pseudogene	NA	0	NA	NA	NA	NA
ENSG00000260900		processed_pseudogene	NA	0.00959619999593704	1.86132128893462e-07	0.00144269497874291	0.965571769992923	NA
ENSG00000260905	LINC02890	lncRNA	0	0.0266425433844625	-2.03292489872831e-07	0.00144269500267584	0.910401546612545	NA
ENSG00000260907		lncRNA	0	0.497366807095975	1.74491295098894e-06	0.00144269294112553	0.25314073273278	NA
ENSG00000260908		transcribed_unprocessed_pseudogene	NA	0.0160583482827741	2.34815815493982e-07	0.00144269497949271	0.983777696369171	NA
ENSG00000260909		unprocessed_pseudogene	NA	0.012454806770429	5.56300146104244e-08	0.00144269502722387	0.993943475212804	NA
ENSG00000260921		lncRNA	0	0.0649150553290316	1.51495623368274e-07	0.00144269499955584	0.998007918152316	NA
ENSG00000260922		lncRNA	0	0.226720990431307	-1.85411347441286e-07	0.00144269364360239	0.959668492988442	NA
ENSG00000260928	SPCS2P1	processed_pseudogene	NA	0.222957446345029	-2.09783685182132e-06	0.00144269433379203	0.258120176744571	NA
ENSG00000260933		processed_pseudogene	NA	0	NA	NA	NA	NA
ENSG00000260937		lncRNA	0	0	NA	NA	NA	NA
ENSG00000260943	LINC02555	lncRNA	0	0.313922666778409	3.63698332272475e-07	0.0014426929850816	0.853881820035163	NA
ENSG00000260944	FOXC2-AS1	lncRNA	0	0.128832113811534	8.29990778897261e-07	0.00144269420892822	0.78722036847062	NA
ENSG00000260953		lncRNA	0	0.412180340812061	2.11409635284602e-06	0.00144269417309836	0.158729173892479	NA
ENSG00000260957		lncRNA	0	0	NA	NA	NA	NA
ENSG00000260959		lncRNA	0	0.0278772735001713	9.91597666287023e-08	0.0014426949212702	0.971746893691639	NA
ENSG00000260962	LINC00557	lncRNA	0	0.0259799890775329	2.32850711816576e-07	0.00144269498493066	0.965571769992923	NA
ENSG00000260965	RPL23AP91	processed_pseudogene	NA	0.254103873582829	-1.32517820533247e-07	0.00144269221031253	0.868022577094659	NA
ENSG00000260967	RARRES2P5	processed_pseudogene	NA	0.0207671434146257	1.34781651809678e-07	0.00144269492832618	0.970594129577701	NA
ENSG00000260970		lncRNA	0	0.0427909526293584	4.87086331953321e-07	0.00144269502798447	0.998007918152316	NA
ENSG00000260972		lncRNA	0	0.0259799890775329	2.32850711816576e-07	0.00144269498493066	0.965571769992923	NA
ENSG00000260974		lncRNA	0	0.0165434467518221	2.33961298386621e-07	0.00144269497550227	0.998970185507443	NA
ENSG00000260976	LINC01633	lncRNA	0	0.409999396439356	1.81948314090886e-07	0.00144269282031154	0.855238706953225	NA
ENSG00000260984	FGFR3P5	unprocessed_pseudogene	NA	0.0732203831599413	3.16430576385125e-07	0.00144269490723424	0.933901152853953	NA
ENSG00000260989		lncRNA	0	0.054150596901063	6.57267829248341e-09	0.0014426949706999	0.929769583892522	NA
ENSG00000260990		lncRNA	0	0.0897920662832358	-2.15909237471468e-07	0.00144269500344919	0.85164166069975	NA
ENSG00000260991		unprocessed_pseudogene	NA	0	NA	NA	NA	NA
ENSG00000260994	AGGF1P7	processed_pseudogene	NA	0.0957159499998588	5.28721668912651e-08	0.00144269487055186	0.920866328895468	NA
ENSG00000260995		lncRNA	0	0.0424990674294102	-6.50257031670493e-08	0.00144269491215296	0.939757115939828	NA
ENSG00000260999		lncRNA	0	0.0193085425358229	5.60141082264096e-08	0.00144269492897913	0.952982013361829	NA
ENSG00000261002	VPS39-DT	lncRNA	0	0.356898017866501	4.9320041759289e-06	0.00144269617254076	0.62134446740822	NA
ENSG00000261007	NPM1P3	processed_pseudogene	NA	0.167859000288578	8.93768108271731e-07	0.00144269366838426	0.783561986363723	NA
ENSG00000261009		lncRNA	0	0	NA	NA	NA	NA
ENSG00000261010	RARRES2P6	processed_pseudogene	NA	0.398971610683798	1.26880466923839e-06	0.00144269469582332	0.535424714971462	NA
ENSG00000261011	AGAP11	transcribed_unprocessed_pseudogene	NA	0.0796956462973053	4.97275756251161e-07	0.00144269507424916	0.925077000764425	NA
ENSG00000261017		processed_pseudogene	NA	0.0393349175315607	6.463157891256e-08	0.00144269491161875	0.959463084866726	NA
ENSG00000261018		lncRNA	0	0.0194425369037895	-1.88441393365977e-07	0.00144269499694853	0.922256032444929	NA
ENSG00000261025		lncRNA	0	0.0401522252157264	-2.36676077380796e-07	0.00144269501090051	0.896362052118642	NA
ENSG00000261029	MPHOSPH6-DT	lncRNA	0	0.0070393050546303	4.91177233892574e-08	0.0014426950254403	0.964567339734512	NA
ENSG00000261030		lncRNA	0	0.210276576472514	1.09658491001916e-06	0.00144269399383449	0.630696782655724	NA
ENSG00000261036		lncRNA	0	0.0378024247374616	3.25677597294966e-07	0.00144269499653891	0.944349966951985	NA
ENSG00000261041		unprocessed_pseudogene	NA	0.0892359897079263	3.23631198059743e-07	0.00144269502213937	0.961591731963612	NA
ENSG00000261044		lncRNA	0	0.00560901096592697	-1.30340020213021e-07	0.00144269498934253	0.934811885809373	NA
ENSG00000261045	LINC02129	lncRNA	0	0.0975741154773266	4.43120440868833e-07	0.00144269457411612	0.764586169150614	NA
ENSG00000261047		processed_pseudogene	NA	0	NA	NA	NA	NA
ENSG00000261048		processed_pseudogene	NA	0.0236528878112628	5.77309620580002e-08	0.001442694910144	0.958641874781747	NA
ENSG00000261049		lncRNA	0	0	NA	NA	NA	NA
ENSG00000261053	NAMPTP3	processed_pseudogene	NA	0.0432762227339374	4.73945047275817e-09	0.00144269491312322	0.94305888116079	NA
ENSG00000261057	LINC00555	lncRNA	0	0.274260788028147	-1.57468335870349e-06	0.00144269483775064	0.301681420466025	NA
ENSG00000261063		lncRNA	0	0.266743811177725	-4.24527750449893e-07	0.00144269411110824	0.585732347795137	NA
ENSG00000261070		lncRNA	0	0.0145388976160512	1.50441817552983e-09	0.001442694929901	0.95232525955856	NA
ENSG00000261075	LINC01195	lncRNA	0	0.0145271495887637	2.33094164426581e-07	0.00144269497745631	0.982796844700997	NA
ENSG00000261076		lncRNA	0	0.111001442641524	6.59258210757913e-07	0.00144269450111847	0.865466478429544	NA
ENSG00000261081		unprocessed_pseudogene	NA	0	NA	NA	NA	NA
ENSG00000261084	PPP1R1AP2	processed_pseudogene	NA	0.0166577757535976	2.42844307618e-07	0.0014426949747514	0.982750760196188	NA
ENSG00000261089	CDC37P2	processed_pseudogene	NA	0	NA	NA	NA	NA
ENSG00000261092	LINC02178	lncRNA	0	0	NA	NA	NA	NA
ENSG00000261095		lncRNA	0	0.0365678862322976	1.90088812484913e-07	0.00144269493977104	0.989115334192362	NA
ENSG00000261102	ATP5MFP6	processed_pseudogene	NA	0.0622850413940938	7.21435319497548e-08	0.00144269483636937	0.955092887146697	NA
ENSG00000261108		processed_pseudogene	NA	0	NA	NA	NA	NA
ENSG00000261111		processed_pseudogene	NA	0.0501387799992805	-2.2726529054995e-07	0.00144269501591027	0.884715843676671	NA
ENSG00000261124		lncRNA	0	0.455201532029422	-1.82620474042619e-06	0.00144269176555007	0.319284059677698	NA
ENSG00000261129		lncRNA	0	0.0337134375104534	1.1632415987172e-07	0.00144269493717335	0.952845915145482	NA
ENSG00000261141		lncRNA	0	0.0823137444836865	-2.70629518282949e-07	0.00144269477003106	0.834286855021058	NA
ENSG00000261144		processed_pseudogene	NA	0	NA	NA	NA	NA
ENSG00000261145		processed_pseudogene	NA	0.0140699842351276	4.58361961393968e-08	0.0014426949293413	0.952982013361829	NA
ENSG00000261146		lncRNA	0	0.088854216258181	1.36418425000672e-07	0.00144269469856034	0.98618685204681	NA
ENSG00000261151		processed_pseudogene	NA	0	NA	NA	NA	NA
ENSG00000261154	LINC02131	lncRNA	0	0	NA	NA	NA	NA
ENSG00000261156	LINC01989	lncRNA	0	0.0401207163004487	-1.29353392595036e-07	0.00144269496037553	0.940315961384084	NA
ENSG00000261161		lncRNA	0	0.206008227255419	7.77373882033096e-07	0.00144269472103533	0.842585291726886	NA
ENSG00000261174	HMGB1P33	processed_pseudogene	NA	0.402785567599011	-1.26376013772975e-06	0.00144269053995268	0.573786315501615	NA
ENSG00000261175	LINC02188	lncRNA	0	33.7664797172221	1.24584372464063	0.401591242541778	NA	NA
ENSG00000261178		unprocessed_pseudogene	NA	0.0334927907014041	1.09575362275452e-07	0.00144269492143227	0.970591956518153	NA
ENSG00000261181		unprocessed_pseudogene	NA	0.00932875029305476	5.1847740547025e-08	0.00144269502627786	0.964567339734512	NA
ENSG00000261184		lncRNA	0	0.0283964019572258	2.6094657246742e-07	0.00144269498844832	0.983777696369171	NA
ENSG00000261190	LINC02911	lncRNA	0	0.125583914523149	2.98839212062237e-07	0.00144269499914189	0.964265520062292	NA
ENSG00000261191		lncRNA	0	0.0346027456821311	-9.39037352711511e-09	0.00144269492547291	0.939300796295169	NA
ENSG00000261193		lncRNA	0	0.186710664579007	9.31049774433943e-07	0.00144269392875511	0.743403362214231	NA
ENSG00000261194	LINC01898	lncRNA	0	0.160875082036826	-2.14470821968538e-07	0.00144269487217103	0.842558678380032	NA
ENSG00000261196	CYP4A43P	unprocessed_pseudogene	NA	0	NA	NA	NA	NA
ENSG00000261197		processed_pseudogene	NA	0	NA	NA	NA	NA
ENSG00000261198		lncRNA	0	0.0776255569723974	3.04331723850703e-07	0.0014426949820278	0.968556192933354	NA
ENSG00000261199	UBE2FP2	processed_pseudogene	NA	0.19247465720664	2.30430725917967e-07	0.00144269457836168	0.828586546182457	NA
ENSG00000261203		unprocessed_pseudogene	NA	0.0282383585546596	-2.6346694056907e-07	0.00144269494566384	0.940403657630273	NA
ENSG00000261204		lncRNA	0	0.330170432022912	1.33636910436966e-06	0.00144269293825345	0.422883304986864	NA
ENSG00000261206	LINC00561	lncRNA	0	0.0259799890775329	2.3285071181748e-07	0.00144269498493066	0.965571769992923	NA
ENSG00000261207		lncRNA	0	0.0224501070793027	2.75917498646871e-07	0.00144269498812345	0.998007918152316	NA
ENSG00000261209	SULT1C2P2	unprocessed_pseudogene	NA	0.484109185697578	2.20207966360001e-06	0.00144269432778994	0.205442597729704	NA
ENSG00000261217	BCAP31P1	unprocessed_pseudogene	NA	0.164840648037015	3.50260157792562e-07	0.0014426942012378	0.925228335949127	NA
ENSG00000261229		lncRNA	0	0.175233479955753	-1.5361752475612e-07	0.00144269492971277	0.819934025324595	NA
ENSG00000261232		processed_pseudogene	NA	0.051780100749191	-7.85656055068655e-08	0.00144269493404342	0.913548882601059	NA
ENSG00000261233	ABCD1P3	unprocessed_pseudogene	NA	0.0576103260777498	1.45191855854991e-07	0.00144269483885166	0.984486280984654	NA
ENSG00000261234		processed_pseudogene	NA	0.0166028339216781	-2.08050882789572e-07	0.00144269499898143	0.922256032444929	NA
ENSG00000261239	ANKRD26P1	transcribed_unprocessed_pseudogene	NA	0.940903897638938	1.62237690838838e-06	0.00144269476747236	NA	NA
ENSG00000261240		lncRNA	0	0.182634958953188	5.57173811663417e-07	0.00144269379560788	0.905221221867751	NA
ENSG00000261243		lncRNA	0	0.0411299301006842	2.09642944175808e-07	0.00144269492003659	0.993573032128687	NA
ENSG00000261244		lncRNA	0	0.0104658440824143	-1.51320620162831e-07	0.00144269499056171	0.934811885809372	NA
ENSG00000261245		unprocessed_pseudogene	NA	0.00780229667204189	1.74792548469739e-07	0.00144269497574541	0.965571769992923	NA
ENSG00000261249	LINC01751	lncRNA	0	0.0427646401370357	1.16080183177502e-07	0.00144269492726774	0.976138987678066	NA
ENSG00000261257		lncRNA	0	0.059261963512047	-1.44260209008308e-07	0.00144269500017543	0.963002163497514	NA
ENSG00000261259		transcribed_processed_pseudogene	NA	0.0337309205021205	7.0443242739754e-08	0.00144269490733011	0.949589728219836	NA
ENSG00000261260		lncRNA	0	0.0966623059954174	2.36834475442993e-07	0.00144269489881026	0.996559673753199	NA
ENSG00000261261		lncRNA	0	0.209193982835147	3.40126586674426e-07	0.00144269451104718	0.877591216656251	NA
ENSG00000261263		transcribed_processed_pseudogene	NA	0.263920044238221	-9.59890497603329e-07	0.00144269404498193	0.48677228073616	NA
ENSG00000261265		lncRNA	0	0.143730128454024	-3.09976922897556e-07	0.00144269443212663	0.79303975782784	NA
ENSG00000261266		lncRNA	0	0.0577027841786676	2.62294097698541e-07	0.00144269497321056	0.955823218637028	NA
ENSG00000261267		lncRNA	0	0.202053301729018	8.44420996228376e-07	0.00144269365683274	0.749559184161265	NA
ENSG00000261272	MUC22	protein_coding	0	0.163563168292826	1.13417894530488e-09	0.00144269485979427	NA	NA
ENSG00000261273		lncRNA	0	0.332932631663263	7.44559211327065e-07	0.00144269338779405	0.519867925346537	NA
ENSG00000261274	TP53TG3GP	unprocessed_pseudogene	NA	0.010152457322365	-1.92050382424056e-07	0.00144269499430487	0.922256032444929	NA
ENSG00000261276		lncRNA	0	0.00785948368680226	-1.41766508556576e-07	0.00144269498966967	0.934811885809372	NA
ENSG00000261278		processed_pseudogene	NA	0.271402229057808	2.13771546421611e-06	0.00144269338062569	0.359526799976102	NA
ENSG00000261281		transcribed_processed_pseudogene	NA	0.010941486069852	1.91380174392565e-07	0.00144269497701902	0.965571769992923	NA
ENSG00000261284	RBM22P13	processed_pseudogene	NA	0.0245111371159696	2.64046538261187e-07	0.00144269498819616	0.998007918152316	NA
ENSG00000261285		lncRNA	0	0.250289062924877	-9.07518094958665e-07	0.00144269352435502	0.582726558934277	NA
ENSG00000261289		processed_pseudogene	NA	0.0509538432853145	-2.4130190440666e-07	0.00144269501194475	0.882979254230328	NA
ENSG00000261290	CYP4A44P	unprocessed_pseudogene	NA	0	NA	NA	NA	NA
ENSG00000261292		lncRNA	0	0.240200461151625	2.77017177407497e-07	0.00144269478815087	0.989920609447283	NA
ENSG00000261293		lncRNA	0	0.00780229667204189	1.7479254846972e-07	0.00144269497574541	0.965571769992923	NA
ENSG00000261294		lncRNA	0	0.0603515398730305	-3.11826060559381e-08	0.00144269483897701	0.938589330351421	NA
ENSG00000261299	C2orf69P3	processed_pseudogene	NA	0.0828589999752178	1.28887109756591e-07	0.00144269490494841	0.963326489691328	NA
ENSG00000261304	LINC02252	lncRNA	0	0.104745635246794	2.27460316857543e-08	0.00144269461766284	0.94884847035285	NA
ENSG00000261307		lncRNA	0	0.137870810001781	3.69976321600993e-07	0.00144269505139948	0.728069966912059	NA
ENSG00000261313		lncRNA	0	0	NA	NA	NA	NA
ENSG00000261314		lncRNA	0	0.466908955200914	9.60575453006718e-07	0.00144269508859712	0.207555517395626	NA
ENSG00000261316	LINC01834	lncRNA	0	0.00560901096592697	-1.30340020213021e-07	0.00144269498934253	0.934811885809373	NA
ENSG00000261320		lncRNA	0	0.167471948629647	7.63480499632421e-07	0.00144269416332198	0.750621677308831	NA
ENSG00000261325	LINC02192	lncRNA	0	0.0536419037971405	3.05718326395748e-07	0.00144269499738351	0.902332340749746	NA
ENSG00000261333	CD24P2	processed_pseudogene	NA	0.0163680553476851	5.60528469870667e-08	0.0014426950281049	0.981996148525129	NA
ENSG00000261340	LINC01616	lncRNA	0	0.0152285530661097	2.30716419100653e-07	0.0014426949786053	0.983777696369171	NA
ENSG00000261348	LINC02136	lncRNA	0	0.0282148550697327	-1.08746695409222e-08	0.00144269492380148	0.958323842953722	NA
ENSG00000261350		lncRNA	0	0.0308831578525744	2.1265703574847e-07	0.00144269498135362	0.988115872393507	NA
ENSG00000261356		processed_pseudogene	NA	0	NA	NA	NA	NA
ENSG00000261362		processed_pseudogene	NA	0	NA	NA	NA	NA
ENSG00000261363		lncRNA	0	0.0519599781550659	2.97815025718788e-07	0.00144269500395116	0.983777696369171	NA
ENSG00000261364		lncRNA	0	0.414301931739359	1.98919369076365e-06	0.00144269351614086	0.320957613626467	NA
ENSG00000261365		unprocessed_pseudogene	NA	0	NA	NA	NA	NA
ENSG00000261369		lncRNA	0	0.0535996843881914	3.12236108552968e-08	0.00144269489518549	0.981158981819391	NA
ENSG00000261376		lncRNA	0	0	NA	NA	NA	NA
ENSG00000261382		lncRNA	0	0.0282343239301174	-1.45986630868022e-07	0.00144269498929758	0.940041921704436	NA
ENSG00000261384		lncRNA	0	0	NA	NA	NA	NA
ENSG00000261385		lncRNA	0	0.237086262668339	-5.38171616489871e-07	0.00144269369739424	0.732681365883203	NA
ENSG00000261391		processed_pseudogene	NA	0	NA	NA	NA	NA
ENSG00000261393		lncRNA	0	0.20817191911002	-1.17555647707552e-06	0.00144269458307253	0.418059214434697	NA
ENSG00000261394		lncRNA	0	0	NA	NA	NA	NA
ENSG00000261395	HSPE1P5	transcribed_processed_pseudogene	NA	0.12127190413798	-4.83153595141714e-07	0.00144269436298042	0.709707823770657	NA
ENSG00000261397	LINC01177	lncRNA	0	0.0175338208957812	1.8371278977002e-08	0.00144269492878503	0.953020951482371	NA
ENSG00000261398		lncRNA	0	0.0864332651233722	1.46285214617168e-07	0.00144269486340072	0.979992021578796	NA
ENSG00000261399	MAPK8IP3-AS1	lncRNA	0	0.0401527164033365	-2.93395230936283e-08	0.00144269492700929	0.945246138401441	NA
ENSG00000261405	CHEK2P6	transcribed_unprocessed_pseudogene	NA	0.307794154171632	7.95197269609372e-07	0.00144269465173435	0.440069955987679	NA
ENSG00000261410	CDH13-AS1	lncRNA	0	0.0183747570995272	1.69713700856941e-07	0.00144269494541128	0.947632221392534	NA
ENSG00000261419		unprocessed_pseudogene	NA	0	NA	NA	NA	NA
ENSG00000261421		lncRNA	0	0	NA	NA	NA	NA
ENSG00000261424	ATP5PBP7	processed_pseudogene	NA	0.307259534006843	1.64050385046238e-06	0.00144269185766032	0.541270224105575	NA
ENSG00000261431	DHX35-DT	lncRNA	0	0.275870558479062	-1.24691816444223e-06	0.00144269238934382	0.462025358350972	NA
ENSG00000261432	LINC01613	lncRNA	0	0.0108023112766487	1.90391125441595e-07	0.00144269497692605	0.965571769992923	NA
ENSG00000261434		lncRNA	0	0.0720137709849966	-4.32012039898513e-08	0.00144269487795005	0.934810884042058	NA
ENSG00000261440	DUX4L45	processed_pseudogene	NA	0.0129040414184376	6.35864425188957e-08	0.00144269493089298	0.954174134178369	NA
ENSG00000261442		lncRNA	0	0.103850069412495	3.22428910759733e-07	0.00144269498357702	0.847546704604981	NA
ENSG00000261444		unprocessed_pseudogene	NA	0.149966500589181	-4.27490301470654e-07	0.00144269449331413	0.780301250743294	NA
ENSG00000261445		lncRNA	0	0.163236735402176	-4.55626847254987e-07	0.00144269427968508	0.757330190244632	NA
ENSG00000261453	LINC01735	lncRNA	0	0.47536042459421	1.15348643342018e-06	0.00144269315585604	0.506618873638404	NA
ENSG00000261457		transcribed_processed_pseudogene	NA	0.432096149401313	1.42836621333297e-06	0.00144269150712852	0.496825936730647	NA
ENSG00000261458		unprocessed_pseudogene	NA	0.0291567064194119	-3.11231609039995e-08	0.0014426949245497	0.940403657630273	NA
ENSG00000261461	UBE2MP1	processed_pseudogene	NA	0.367883212984151	6.94853876808191e-07	0.00144269221448864	0.863920903268643	NA
ENSG00000261470		lncRNA	0	0	NA	NA	NA	NA
ENSG00000261472		lncRNA	0	0.421368873495712	-2.3591415901429e-06	0.00144269338513941	0.16548594534279	NA
ENSG00000261475	LINC02190	lncRNA	0	0.212800624903578	3.1413293255959e-07	0.00144269467796204	0.980570178112821	NA
ENSG00000261478		lncRNA	0	0.225596059021923	-2.59232140672216e-07	0.00144269391120649	0.958884234078999	NA
ENSG00000261482		lncRNA	0	0	NA	NA	NA	NA
ENSG00000261486	RARRES2P9	processed_pseudogene	NA	0.193297384660089	7.37599623316895e-07	0.00144269446568215	0.677431334682498	NA
ENSG00000261489		lncRNA	0	0.0177983421894227	6.89334984642881e-08	0.00144269502860625	0.981996148525129	NA
ENSG00000261491	DNM1P31	unprocessed_pseudogene	NA	0.109853076586236	6.2686269154809e-07	0.00144269459259123	0.969044958053947	NA
ENSG00000261497	MPHOSPH10P7	unprocessed_pseudogene	NA	0.0379606068632043	6.44788912273068e-08	0.00144269490485907	0.977466244263367	NA
ENSG00000261507		lncRNA	0	0.0153325881884181	-1.63852504650016e-07	0.00144269499261163	0.934811885809372	NA
ENSG00000261511	CYP3A137P	unprocessed_pseudogene	NA	0	NA	NA	NA	NA
ENSG00000261513		lncRNA	0	0.419808399537406	-2.24593155167837e-06	0.0014426929545057	0.177917163501953	NA
ENSG00000261514	LINC01976	lncRNA	0	0.269618157999004	8.30465808517806e-07	0.00144269468487156	0.972059755883505	NA
ENSG00000261515	VN1R70P	processed_pseudogene	NA	0.0465002083503582	3.04080861594216e-07	0.00144269500598474	0.979794564491105	NA
ENSG00000261517	LINC00558	lncRNA	0	0.243480213548054	1.89017175451051e-06	0.00144269412348783	0.715394191019943	NA
ENSG00000261522		transcribed_unprocessed_pseudogene	NA	0.15403898510029	-7.03268397602718e-07	0.00144269476574499	0.626033866741045	NA
ENSG00000261527		processed_pseudogene	NA	0.0426335132594306	2.57079722410026e-07	0.00144269493734617	0.992062559766981	NA
ENSG00000261528	CCNYL7	processed_pseudogene	NA	0.068833750423117	1.47905294249203e-07	0.00144269491451679	0.968903356979188	NA
ENSG00000261532		lncRNA	0	0.339587610025372	1.33681430905228e-06	0.0014426922176766	0.477287082125829	NA
ENSG00000261535		lncRNA	0	0.0162191772274238	-8.6379641371807e-08	0.00144269498120367	0.966464483978596	NA
ENSG00000261536	ABHD17AP9	unprocessed_pseudogene	NA	0	NA	NA	NA	NA
ENSG00000261540		lncRNA	0	0	NA	NA	NA	NA
ENSG00000261543		lncRNA	0	0.0229357768474486	2.58137446605641e-07	0.00144269498007827	0.998921730313283	NA
ENSG00000261548	HLA-P	unprocessed_pseudogene	NA	0.240831767098434	3.25601918514723e-07	0.00144269331483837	0.980249486158205	NA
ENSG00000261552		lncRNA	0	0.0147592792984902	1.68770905390274e-08	0.0014426949292726	0.953104852565858	NA
ENSG00000261555		lncRNA	0	0.162615547403394	3.40569106282333e-07	0.00144269503572068	0.924969859182269	NA
ENSG00000261558	LINC01859	lncRNA	0	1.96854470794486	3.89459106301556e-06	0.00144269312826823	NA	NA
ENSG00000261559	FSCN1P1	processed_pseudogene	NA	0.0298458831117026	3.10257131161249e-07	0.0014426949722353	0.956769859794027	NA
ENSG00000261561		unprocessed_pseudogene	NA	0.0352605383420094	-2.53265556667687e-07	0.00144269501205833	0.897204917275156	NA
ENSG00000261564		unprocessed_pseudogene	NA	0	NA	NA	NA	NA
ENSG00000261566		lncRNA	0	0.0137495794058803	2.25653760569674e-07	0.00144269497731988	0.983777696369171	NA
ENSG00000261569		lncRNA	0	0.306625688640868	1.4872270460751e-06	0.00144269317958661	0.490672328734953	NA
ENSG00000261570	AGK-DT	lncRNA	0	0.488906625976428	2.98377261816249e-07	0.00144269215700809	0.933307122215099	NA
ENSG00000261573		lncRNA	0	0.0528911299406397	2.12386692361652e-07	0.00144269494554344	0.973478092798848	NA
ENSG00000261575		transcribed_unprocessed_pseudogene	NA	0.27822533368203	1.29899866965545e-06	0.00144269377838649	0.52789540994983	NA
ENSG00000261583		lncRNA	0	0.0200903980353993	2.27175778157695e-07	0.00144269497649617	0.999523758029996	NA
ENSG00000261590		processed_pseudogene	NA	0.0177824555975207	4.6835044192784e-07	0.00144269500935391	0.952105557767184	NA
ENSG00000261593	CYP4A27P	unprocessed_pseudogene	NA	0	NA	NA	NA	NA
ENSG00000261595	PPM1J-DT	lncRNA	0	0.299205240060915	1.66915270537062e-07	0.00144269296810811	0.885634852009034	NA
ENSG00000261606		lncRNA	0	0.452261445025456	2.21017344629298e-06	0.00144269480753834	0.1964983538884	NA
ENSG00000261607		unprocessed_pseudogene	NA	0	NA	NA	NA	NA
ENSG00000261608	SLC25A1P4	processed_pseudogene	NA	0.0676770974042824	-2.78324093549822e-07	0.00144269488196047	0.840447951150709	NA
ENSG00000261612	SUB1P3	processed_pseudogene	NA	0.108734379250968	-6.39195929712827e-07	0.00144269455468185	0.892851968595918	NA
ENSG00000261614	YBX3P1	processed_pseudogene	NA	0.0698613827700799	8.64349427335116e-08	0.00144269472273645	0.976977702242972	NA
ENSG00000261620	HMGN2P41	processed_pseudogene	NA	0.161364691237529	-4.46437505189263e-08	0.00144269387120936	0.921137926336491	NA
ENSG00000261624	NDUFB10P2	processed_pseudogene	NA	0.220310415488215	3.49677168931559e-07	0.00144269367697201	0.949745739652902	NA
ENSG00000261627		lncRNA	0	0.00415160225680967	2.81804558486863e-08	0.0014426950239603	0.964567339734512	NA
ENSG00000261629		lncRNA	0	0.0304917282635689	3.11078451859003e-07	0.00144269497205023	0.98878176804979	NA
ENSG00000261632		lncRNA	0	0.121580884727113	-5.00777914318488e-08	0.00144269474462643	0.985966644855203	NA
ENSG00000261633		lncRNA	0	0.295018658846531	-1.63082136345722e-06	0.00144269286627466	0.351067609758172	NA
ENSG00000261636	LINC02191	lncRNA	0	0.0112963472740514	7.22361174098755e-07	0.00144269505886012	0.983777696369171	NA
ENSG00000261637	LINC02127	lncRNA	0	0.142562664290145	2.52393020770281e-07	0.00144269467009161	0.992434259741715	NA
ENSG00000261638		lncRNA	0	0.0701308643300581	2.10834318237733e-07	0.00144269492719586	0.995549209699209	NA
ENSG00000261647	IMPDH1P11	processed_pseudogene	NA	0.00507622866118249	-1.26532196531202e-07	0.00144269498937628	0.934811885809372	NA
ENSG00000261648		lncRNA	0	0.129899945387665	3.35101778236092e-07	0.00144269503095355	0.961591731963612	NA
ENSG00000261650		lncRNA	0	0.136725901025699	-3.13778722619596e-07	0.00144269453543248	0.802148351041926	NA
ENSG00000261651		lncRNA	0	0	NA	NA	NA	NA
ENSG00000261667	LY6L	protein_coding	0	0.061226439779122	-1.85897120178683e-07	0.00144269498005526	0.900633398027024	NA
ENSG00000261673		lncRNA	0	0.26550254320664	1.36058943494565e-06	0.00144269388902168	0.441523069684819	NA
ENSG00000261675		lncRNA	0	0	NA	NA	NA	NA
ENSG00000261678	SCRT1	protein_coding	0	0.323914748938637	4.54348547141093e-07	0.00144269478975926	0.697966148022545	NA
ENSG00000261679	ATP5PDP1	processed_pseudogene	NA	0.289482239317423	1.0243894497226e-07	0.00144269186285243	0.910893509033155	NA
ENSG00000261680		processed_pseudogene	NA	0	NA	NA	NA	NA
ENSG00000261682		lncRNA	0	0.0100598067836221	4.83203461875291e-07	0.00144269500925409	0.982917873946402	NA
ENSG00000261687		lncRNA	0	0.50345996194705	-1.38059379204433e-06	0.00144269242844005	0.393119137313245	NA
ENSG00000261689	AGGF1P4	processed_pseudogene	NA	0.00560901096592697	-1.30340020213021e-07	0.00144269498934253	0.934811885809373	NA
ENSG00000261691		lncRNA	0	0.215644477290558	-1.51204273079112e-07	0.0014426938929236	0.848764090138855	NA
ENSG00000261696		lncRNA	0	0.0602855451561789	3.31222163419223e-07	0.00144269502449018	0.971420158709125	NA
ENSG00000261702		processed_pseudogene	NA	0	NA	NA	NA	NA
ENSG00000261703	LINC02168	lncRNA	0	0.40891806453785	-3.24297070950204e-06	0.00144269335897695	0.0927186977241986	NA
ENSG00000261704	IGHV1OR16-1	IG_V_pseudogene	NA	8.43682530510065	-1.41863613900589e-06	0.00144269322957474	NA	NA
ENSG00000261706	LINC00165	lncRNA	0	0.155235011152834	7.48428110969641e-07	0.00144269496357535	0.6080076217327	NA
ENSG00000261708	DNM1P32	unprocessed_pseudogene	NA	0	NA	NA	NA	NA
ENSG00000261709		snoRNA	NA	0	NA	NA	NA	NA
ENSG00000261710		lncRNA	0	0.0221844657601111	1.36542877929736e-07	0.00144269492835322	0.969548898925839	NA
ENSG00000261711	FRG2DP	transcribed_unprocessed_pseudogene	NA	0	NA	NA	NA	NA
ENSG00000261714		processed_pseudogene	NA	0.128309896553009	4.80825825570502e-07	0.00144269422580526	0.902064272000282	NA
ENSG00000261715	LINC01477	lncRNA	0	0.56121873843578	8.74705689009193e-07	0.00144269435311788	NA	NA
ENSG00000261716	H2BC20P	transcribed_unprocessed_pseudogene	NA	0.0112097730782901	-1.53589347521781e-07	0.00144269499085902	0.934811885809372	NA
ENSG00000261719		processed_pseudogene	NA	0.0492691389211329	-2.27487461049704e-07	0.0014426950160254	0.872255187982212	NA
ENSG00000261720		lncRNA	0	0.0296366714292973	-6.98015134667091e-08	0.00144269493164153	0.936243939277696	NA
ENSG00000261725		processed_pseudogene	NA	0	NA	NA	NA	NA
ENSG00000261728		lncRNA	0	0.321857629652392	1.80832851714652e-06	0.00144269393780287	0.2839698938509	NA
ENSG00000261730	FOXF2-DT	lncRNA	0	0.181397028296966	9.34985755701679e-07	0.00144269434509096	0.610054517685552	NA
ENSG00000261731		lncRNA	0	0.0310126868454968	1.23534632164348e-07	0.00144269492458015	0.970270872323957	NA
ENSG00000261741	FRG2KP	transcribed_unprocessed_pseudogene	NA	0.0172569312408036	-1.83817487702409e-07	0.00144269499539039	0.922256032444929	NA
ENSG00000261743		lncRNA	0	0	NA	NA	NA	NA
ENSG00000261744	ZFPM1-AS1	lncRNA	0	0.223927668295261	2.68167741949865e-08	0.0014426935167516	0.693616714282545	NA
ENSG00000261745		lncRNA	0	0.470816736182526	-8.29256846613835e-08	0.00144269499862829	NA	NA
ENSG00000261747		unprocessed_pseudogene	NA	0	NA	NA	NA	NA
ENSG00000261748		processed_pseudogene	NA	0.0244621783639047	1.89111268122642e-07	0.00144269497559914	0.969639445912074	NA
ENSG00000261749	LINC02180	lncRNA	0	0.0136798920864207	-1.58185821316459e-07	0.00144269499179385	0.934811885809372	NA
ENSG00000261774		processed_pseudogene	NA	0.151867434967624	-8.95454639515499e-07	0.00144269466475232	0.609012963413352	NA
ENSG00000261778		processed_pseudogene	NA	0	NA	NA	NA	NA
ENSG00000261779		lncRNA	0	0	NA	NA	NA	NA
ENSG00000261781	LINC01654	lncRNA	0	0	NA	NA	NA	NA
ENSG00000261792	DNM1P28	unprocessed_pseudogene	NA	0.0868810032488932	-2.31802685456205e-07	0.00144269466859281	0.869540076932377	NA
ENSG00000261793		protein_coding	0	0.0781325392990526	1.8839402261553e-07	0.00144269481147524	0.978315708044331	NA
ENSG00000261797		lncRNA	0	0.109590716972977	-1.27390348164534e-09	0.00144269485859379	0.89180310878136	NA
ENSG00000261800		lncRNA	0	4.32094035320838	3.95332037010914e-06	0.00144269254465853	NA	NA
ENSG00000261802		lncRNA	0	0	NA	NA	NA	NA
ENSG00000261803	LINC02140	lncRNA	0	0.0138345067367497	2.2591704462432e-07	0.00144269497738945	0.983777696369171	NA
ENSG00000261809	CYP3A54P	processed_pseudogene	NA	0	NA	NA	NA	NA
ENSG00000261810		lncRNA	0	0.00674367085798678	1.67720083827553e-07	0.00144269497553052	0.965571769992923	NA
ENSG00000261811	LINC02164	lncRNA	0	0	NA	NA	NA	NA
ENSG00000261812	TUBB8P7	transcribed_unprocessed_pseudogene	NA	0	NA	NA	NA	NA
ENSG00000261813		processed_pseudogene	NA	0.130856972020606	1.17061443253503e-06	0.00144269439279578	0.752728641418074	NA
ENSG00000261815		lncRNA	0	0.0366813701914664	2.75296035559031e-07	0.00144269499430199	0.983777696369171	NA
ENSG00000261817		lncRNA	0	0.0566007381957909	2.02203176781176e-07	0.00144269489089662	0.968293008477599	NA
ENSG00000261818		lncRNA	0	0	NA	NA	NA	NA
ENSG00000261820	DNM1P49	unprocessed_pseudogene	NA	0	NA	NA	NA	NA
ENSG00000261834	IGHV3OR16-15	IG_V_pseudogene	NA	0.292750062082982	-1.195550024963e-08	0.0014426943426346	0.950948665707411	NA
ENSG00000261838		lncRNA	0	0.0946931685939833	-1.70150616900478e-07	0.0014426949537473	0.860952622751107	NA
ENSG00000261848		lncRNA	0	0.42376484031477	6.79818064060861e-07	0.00144269300653405	0.741267559044508	NA
ENSG00000261856	LINC02186	lncRNA	0	0.319575785710023	-3.58011958275606e-08	0.00144269265876285	0.984530315342494	NA
ENSG00000261882		processed_pseudogene	NA	0	NA	NA	NA	NA
ENSG00000261898		lncRNA	0	0.259032437318362	-1.51702713440569e-07	0.0014426933550045	0.848937864001026	NA
ENSG00000261914	RPL23AP84	processed_pseudogene	NA	0.0564676840665895	4.58031683832324e-08	0.00144269490018288	0.963828292872238	NA
ENSG00000261938		lncRNA	0	0.00674367085798679	1.67696418568282e-07	0.00144269497552914	0.965571769992923	NA
ENSG00000261939	LARP7P2	processed_pseudogene	NA	0	NA	NA	NA	NA
ENSG00000261949	GFY	protein_coding	0	0.102220872263756	8.67204912748616e-08	0.00144269449366203	0.994438018861079	NA
ENSG00000261959		lncRNA	0	0.108507095126397	-2.96754428640338e-08	0.00144269472136559	0.883931013850832	NA
ENSG00000261976		lncRNA	0	0.0296901728804863	-8.42039424439547e-08	0.00144269493246623	0.941434475478175	NA
ENSG00000261987	KYNUP1	unprocessed_pseudogene	NA	0.00863696835074449	1.7976020730932e-07	0.00144269497601424	0.965571769992923	NA
ENSG00000262000		processed_pseudogene	NA	0	NA	NA	NA	NA
ENSG00000262006		lncRNA	0	0.320876645077476	8.95707771766928e-07	0.00144269339545582	0.734433907663953	NA
ENSG00000262008		unprocessed_pseudogene	NA	0.0159860451890574	-1.21576627127602e-07	0.0014426949724619	0.983777696369171	NA
ENSG00000262011		lncRNA	0	0	NA	NA	NA	NA
ENSG00000262020		lncRNA	0	0	NA	NA	NA	NA
ENSG00000262031	LINC01974	lncRNA	0	0.473247454543089	2.27650483648025e-06	0.00144269244879056	0.369901371255686	NA
ENSG00000262039		lncRNA	0	0.397384813781708	1.51705067942305e-07	0.0014426916284421	0.887987968683896	NA
ENSG00000262048		processed_pseudogene	NA	0.20670356931303	-7.0578104904414e-07	0.00144269479013741	0.52252514941507	NA
ENSG00000262052		lncRNA	0	0.015914888938028	3.18441480588557e-08	0.00144269492871121	0.953353800795347	NA
ENSG00000262067		processed_pseudogene	NA	0	NA	NA	NA	NA
ENSG00000262079		lncRNA	0	0.372145462861858	1.94449318143379e-06	0.00144269192762444	0.339813167562564	NA
ENSG00000262081	IL9RP4	unprocessed_pseudogene	NA	0.174977662615082	3.3044694738036e-07	0.00144269395592513	0.985181678482301	NA
ENSG00000262085	OR1P1	protein_coding	0	0.0339492062923883	-6.90078782262959e-08	0.00144269491825949	0.991347206319067	NA
ENSG00000262090		processed_pseudogene	NA	0	NA	NA	NA	NA
ENSG00000262098		lncRNA	0	0.0191634032405225	3.87494977271164e-09	0.00144269492211421	0.940814589032202	NA
ENSG00000262099	DHX33-DT	lncRNA	0	0.0600339611513384	-1.57481674469444e-07	0.00144269494467272	0.892973913281328	NA
ENSG00000262106	OR1D3P	unprocessed_pseudogene	NA	0.00674367085798679	1.67696418568055e-07	0.00144269497552914	0.965571769992923	NA
ENSG00000262107	MTND6P33	unprocessed_pseudogene	NA	0	NA	NA	NA	NA
ENSG00000262112		lncRNA	0	0.213392260238984	-5.48923540115523e-07	0.00144269365972494	0.632296096061982	NA
ENSG00000262116		lncRNA	0	0	NA	NA	NA	NA
ENSG00000262117	BCAR4	lncRNA	1	2.78310880315512	2.22742966138762	0.7643857467072	NA	NA
ENSG00000262118	MTCO1P28	processed_pseudogene	NA	0.178111611625915	1.26866578476501e-06	0.00144269431483399	0.545505757988783	NA
ENSG00000262120		unprocessed_pseudogene	NA	0.0761169260864791	-4.38454666165361e-07	0.00144269499370506	0.784953657301378	NA
ENSG00000262133		lncRNA	0	0.0399336572072472	1.86589179167919e-07	0.00144269493787005	0.989388148026707	NA
ENSG00000262135	GARS1P1	processed_pseudogene	NA	0.0264245583917054	-2.33901678977989e-07	0.00144269500767868	0.909719342104539	NA
ENSG00000262141		processed_pseudogene	NA	0.0252050000758937	-1.19708932428745e-07	0.00144269498550594	0.940122574339408	NA
ENSG00000262147		lncRNA	0	0.00802917414138704	1.76173849809352e-07	0.00144269497581026	0.965571769992923	NA
ENSG00000262151		lncRNA	0	0.459012663866161	-9.28573463681553e-08	0.001442692002879	0.821868263869955	NA
ENSG00000262154	EIF1P4	processed_pseudogene	NA	0.0186211415992909	2.65885985444664e-08	0.00144269492848547	0.952982013361829	NA
ENSG00000262171		lncRNA	0	0.0560640462434593	2.33387780810137e-07	0.00144269495533188	0.937214214897078	NA
ENSG00000262181		unprocessed_pseudogene	NA	0.0605918417102158	-2.32695847763716e-07	0.00144269501966219	0.859825995562393	NA
ENSG00000262187		unprocessed_pseudogene	NA	0.352316111581057	1.80675691551247e-07	0.00144269412995861	0.929785602408685	NA
ENSG00000262213		lncRNA	0	0.076901448668333	2.54032116296567e-07	0.00144269485937261	0.912533888540563	NA
ENSG00000262259	MTND4LP24	unprocessed_pseudogene	NA	0.0778175403020863	-2.58860391121296e-07	0.00144269478942889	0.840843031034316	NA
ENSG00000262262		transcribed_processed_pseudogene	NA	0.032411912220989	-2.10116554257516e-07	0.00144269500643085	0.909719342104539	NA
ENSG00000262271		processed_pseudogene	NA	0	NA	NA	NA	NA
ENSG00000262296		lncRNA	0	0.00415160225680967	2.81804558486863e-08	0.0014426950239603	0.964567339734512	NA
ENSG00000262313		lncRNA	0	0.00964755393198165	1.85261530579342e-07	0.00144269497642295	0.965571769992923	NA
ENSG00000262316		processed_pseudogene	NA	0.138762635380904	-4.08584524584765e-07	0.00144269438611621	0.789546695799949	NA
ENSG00000262339		lncRNA	0	0	NA	NA	NA	NA
ENSG00000262343		lncRNA	0	0.028915383396185	1.85223481987837e-07	0.00144269492783752	0.988508174800523	NA
ENSG00000262352	LINC02564	lncRNA	0	4.9302115054727	8.40637827007531e-06	0.00144269188241594	NA	NA
ENSG00000262366	NDUFA3P6	processed_pseudogene	NA	0.0120229392934989	-1.5469512591055e-07	0.00144269499113133	0.934811885809372	NA
ENSG00000262372		lncRNA	0	0.0175482760173905	4.14768020995846e-08	0.00144269492857695	0.952982013361829	NA
ENSG00000262384		processed_pseudogene	NA	0.199570341460544	-6.22020668452367e-07	0.0014426946097121	0.556710121097777	NA
ENSG00000262400		processed_pseudogene	NA	0.00415160225680968	2.81804558523477e-08	0.0014426950239603	0.964567339734512	NA
ENSG00000262408		processed_pseudogene	NA	0	NA	NA	NA	NA
ENSG00000262434		lncRNA	0	0.294717558945985	2.05684578359868e-06	0.00144269307759017	0.340744374891469	NA
ENSG00000262456		lncRNA	0	0.310069951252312	4.92558963742943e-07	0.0014426933493883	0.971307627028236	NA
ENSG00000262461	SPDYE9	protein_coding	0	0.085945623971214	1.35923397913676e-07	0.00144269491392856	0.909526920388412	NA
ENSG00000262471		processed_pseudogene	NA	0	NA	NA	NA	NA
ENSG00000262480	SAMD11P1	processed_pseudogene	NA	0.0554811296528875	1.68621094599083e-07	0.0014426948527835	0.993679471706341	NA
ENSG00000262482		lncRNA	0	0.0623024108599197	-2.03586438265562e-08	0.00144269488756413	0.941451985639603	NA
ENSG00000262492		processed_pseudogene	NA	0.0791398078245684	-2.38509892362076e-07	0.00144269486292889	0.909259099017434	NA
ENSG00000262495		processed_pseudogene	NA	0.296710202376234	9.60069635529867e-07	0.00144269337489213	0.670616970201042	NA
ENSG00000262500	MAPK8IP1P1	processed_pseudogene	NA	0.332594057479483	2.09125914210373e-07	0.00144269448701895	0.987602424488482	NA
ENSG00000262516		processed_pseudogene	NA	0.0147663682348507	6.21635755743178e-09	0.00144269492929425	0.95299057195611	NA
ENSG00000262518		processed_pseudogene	NA	0	NA	NA	NA	NA
ENSG00000262519	TXNP4	processed_pseudogene	NA	0.276513283757966	3.01173864303784e-07	0.00144269220516105	0.938098255475546	NA
ENSG00000262521		lncRNA	0	0.394867004834452	1.17761456582091e-06	0.00144269418442375	0.332989114137648	NA
ENSG00000262529		lncRNA	0	0	NA	NA	NA	NA
ENSG00000262539		processed_pseudogene	NA	0.321599353870524	-1.2726621722111e-06	0.00144269360334306	0.370334041502755	NA
ENSG00000262543	SMIM28	protein_coding	0	0.169432351155886	9.16080649533619e-08	0.00144269463974746	0.9808160040089	NA
ENSG00000262561		processed_pseudogene	NA	0.0169445209110771	2.4517355191024e-07	0.00144269498119598	0.998007918152315	NA
ENSG00000262566		processed_pseudogene	NA	0	NA	NA	NA	NA
ENSG00000262583	TMEM231P1	transcribed_unprocessed_pseudogene	NA	0.757840453995338	-2.51536426655639e-06	0.00144269531645212	NA	NA
ENSG00000262609	BTF3P14	processed_pseudogene	NA	0.169583487840857	1.25320740418705e-06	0.00144269392897468	0.609089844401503	NA
ENSG00000262623		processed_pseudogene	NA	0.0897523607514	2.38576253675073e-07	0.00144269452107836	0.962278024338666	NA
ENSG00000262624		lncRNA	0	0.0168153372242668	2.37346768293405e-07	0.00144269498018218	0.98377769636917	NA
ENSG00000262628	OR1D5	protein_coding	0	0	NA	NA	NA	NA
ENSG00000262636		processed_pseudogene	NA	0.0739114333335034	1.72229634999955e-07	0.00144269471972743	0.979402807931375	NA
ENSG00000262648	PHB1P15	processed_pseudogene	NA	0.170058514974945	-1.19762645354438e-06	0.00144269424841231	0.582556107981295	NA
ENSG00000262651		processed_pseudogene	NA	0	NA	NA	NA	NA
ENSG00000262662		lncRNA	0	0	NA	NA	NA	NA
ENSG00000262678	CAMTA2-AS1	lncRNA	0	0.178947328321871	2.16982767360197e-06	0.00144269456357302	0.418558237983508	NA
ENSG00000262693	ZFP3-DT	lncRNA	0	0.05925031269193	5.10302713939669e-07	0.00144269499358784	0.955592796791968	NA
ENSG00000262703		lncRNA	0	0.0345011610852047	2.23768905341255e-07	0.00144269498522039	0.986385646158745	NA
ENSG00000262708		processed_pseudogene	NA	0	NA	NA	NA	NA
ENSG00000262730		protein_coding	0	0.342901862595225	1.06872570919468e-06	0.00144269307377304	0.502094515500985	NA
ENSG00000262759	MRPS21P9	processed_pseudogene	NA	0	NA	NA	NA	NA
ENSG00000262768		lncRNA	0	0.232570642581128	-1.73303925943013e-07	0.00144269417090327	0.8535594648537	NA
ENSG00000262777		lncRNA	0	0.0426462712414023	4.04881029886362e-08	0.00144269489333535	0.9629879920901	NA
ENSG00000262791		lncRNA	0	0.0412937371643958	-5.40573162260538e-07	0.00144269504304944	0.879549322800221	NA
ENSG00000262818		processed_pseudogene	NA	0.0233161987951676	6.09813451942632e-08	0.00144269491912858	0.971176561353249	NA
ENSG00000262848		lncRNA	0	0.0479059637840719	2.1820586993926e-07	0.00144269492259138	0.956628828091046	NA
ENSG00000262855		processed_pseudogene	NA	0	NA	NA	NA	NA
ENSG00000262870	CYCSP40	processed_pseudogene	NA	0	NA	NA	NA	NA
ENSG00000262874	C19orf84	protein_coding	0	0.16999996474726	1.93720095329133e-07	0.00144269384522551	0.943401993679397	NA
ENSG00000262884		lncRNA	0	0.268771147744617	1.0477477697439e-06	0.00144269477613283	0.394102998017619	NA
ENSG00000262885		processed_pseudogene	NA	0.0944414985717601	2.25925212887894e-07	0.00144269477211525	0.929676159943221	NA
ENSG00000262905		lncRNA	0	0.0287916443622621	9.39680034903099e-08	0.0014426949205372	0.971104473133532	NA
ENSG00000262920		lncRNA	0	0.128226884847091	3.35047390878718e-07	0.00144269503111611	0.924969859182269	NA
ENSG00000262921		lncRNA	0	0.165590901390573	-7.18235369291502e-09	0.00144269405027999	0.930784504241842	NA
ENSG00000262959	RPL23AP86	processed_pseudogene	NA	0.0162010836627342	-1.09851015084443e-07	0.00144269498076153	0.939435626320205	NA
ENSG00000262962	KARS1P3	unprocessed_pseudogene	NA	0.404377391111376	-1.18873461162311e-06	0.00144269088827331	0.51070942516879	NA
ENSG00000262974		processed_pseudogene	NA	0.191583468930129	-7.80685448617098e-07	0.00144269455383621	0.557744803397427	NA
ENSG00000262983		lncRNA	0	0	NA	NA	NA	NA
ENSG00000262990		processed_pseudogene	NA	0.422057534804684	1.75323681225163e-06	0.00144269400455802	0.329098532612119	NA
ENSG00000263015		lncRNA	0	0.0780397169831803	2.34896387284907e-07	0.00144269495812861	0.991857741435797	NA
ENSG00000263017		processed_pseudogene	NA	0	NA	NA	NA	NA
ENSG00000263029		processed_pseudogene	NA	0.167357919555149	8.14989726046766e-08	0.00144269440659786	0.998035240244065	NA
ENSG00000263041		lncRNA	0	0.0361388628119147	2.68412463694813e-07	0.00144269499214747	0.983777696369171	NA
ENSG00000263050	DPH1-AS1	lncRNA	0	0.42305802551877	7.97649352146005e-07	0.00144269255126127	0.694258155495567	NA
ENSG00000263051		lncRNA	0	0	NA	NA	NA	NA
ENSG00000263065		lncRNA	0	0.276514129132362	1.10058709592666e-06	0.00144269297161448	0.592163742294419	NA
ENSG00000263070		transcribed_unprocessed_pseudogene	NA	0.150833860682876	4.17531735775982e-07	0.00144269449070621	0.887984629640157	NA
ENSG00000263081		lncRNA	0	0.359423443730976	3.26782099362127e-07	0.00144269459926511	NA	NA
ENSG00000263098		lncRNA	0	0.0166086768046419	-2.48104594228114e-07	0.00144269499268795	0.969727647820596	NA
ENSG00000263107		processed_pseudogene	NA	0.352549485790163	1.04627932070111e-06	0.00144269315419291	0.480841277555876	NA
ENSG00000263125	ARL2BPP8	processed_pseudogene	NA	0.0630649723013209	4.243245157353e-08	0.00144269478069193	0.954819903180297	NA
ENSG00000263146	LINC01896	lncRNA	0	0.0106594779797287	1.90055665614115e-07	0.00144269497687951	0.965571769992923	NA
ENSG00000263154		lncRNA	0	0.482575777423574	1.85535165126293e-06	0.00144269389100079	0.263094284436184	NA
ENSG00000263159		lncRNA	0	0.00814691337038573	1.77079135959306e-07	0.00144269497585861	0.965571769992923	NA
ENSG00000263164		lncRNA	0	0.0512408976448593	-1.7280579176469e-07	0.0014426949547826	0.910668439831543	NA
ENSG00000263167		lncRNA	0	0.103411060633226	2.31650460053293e-07	0.00144269463206592	0.950667543902322	NA
ENSG00000263171		lncRNA	0	0.0070393050546303	4.91177233892574e-08	0.0014426950254403	0.964567339734512	NA
ENSG00000263176		lncRNA	0	0.14947175160601	-1.33342479437254e-08	0.0014426944832249	0.984635930059719	NA
ENSG00000263189		processed_pseudogene	NA	0.426937560666925	-2.34671629807583e-07	0.00144269239281967	0.900978701170945	NA
ENSG00000263196	MTND3P13	unprocessed_pseudogene	NA	0.226835430840771	-3.24998302422652e-07	0.00144269373904951	0.718923478559768	NA
ENSG00000263199		processed_pseudogene	NA	0.153920001453236	-8.73872291357152e-07	0.00144269451149341	0.524613496835451	NA
ENSG00000263201	DPEP2NB	protein_coding	0	0.0115325914356232	-1.54602481530325e-07	0.00144269499099488	0.934811885809372	NA
ENSG00000263206	KYNUP3	transcribed_unprocessed_pseudogene	NA	0.0316436567663834	8.52940673297689e-08	0.0014426949255843	0.957922689860701	NA
ENSG00000263207		lncRNA	0	0.0547031935200949	-1.51150968128007e-07	0.00144269495874034	0.902980470670364	NA
ENSG00000263218		lncRNA	0	0.0805307362870613	-1.94700148098992e-07	0.00144269479381558	0.880572062571171	NA
ENSG00000263252		processed_pseudogene	NA	0	NA	NA	NA	NA
ENSG00000263253		lncRNA	0	0.0259799890775329	2.32850711814423e-07	0.00144269498493066	0.965571769992923	NA
ENSG00000263271		lncRNA	0	0.0245843197427334	-1.41139530187946e-07	0.00144269498704075	0.939092227793488	NA
ENSG00000263278		lncRNA	0	0.164631872800085	-2.06085685211426e-07	0.00144269392730782	0.799400096838473	NA
ENSG00000263279		lncRNA	0	0	NA	NA	NA	NA
ENSG00000263301		lncRNA	0	0.323676713492345	1.48007281044297e-06	0.00144269383990786	0.487429734264495	NA
ENSG00000263312	LINC01975	lncRNA	0	0.0621942981872161	3.13776576373224e-07	0.00144269501478836	0.943408893453548	NA
ENSG00000263317	LINC01982	lncRNA	0	0.100779320260887	1.62255584639038e-07	0.00144269455787742	0.987416130876418	NA
ENSG00000263321		lncRNA	0	0.0770583301523414	5.10574585214521e-08	0.00144269481911763	0.966693701132325	NA
ENSG00000263325		lncRNA	0	0.133011684520442	6.00795092769793e-07	0.00144269483885194	0.893489796927037	NA
ENSG00000263326		unprocessed_pseudogene	NA	0.234567057460087	1.06983302932609e-06	0.00144269334436388	0.644556232921912	NA
ENSG00000263331		lncRNA	0	0.192324337800508	-6.34395588539243e-07	0.00144269394309972	0.652118338237591	NA
ENSG00000263342		lncRNA	0	0	NA	NA	NA	NA
ENSG00000263343		processed_pseudogene	NA	0.0421976599266927	-2.26497764829625e-07	0.00144269500530694	0.895464359778728	NA
ENSG00000263354	MIR5011	miRNA	NA	0	NA	NA	NA	NA
ENSG00000263361	MIR378H	miRNA	NA	0	NA	NA	NA	NA
ENSG00000263363	MIR5702	miRNA	NA	0	NA	NA	NA	NA
ENSG00000263368	MSANTD3P1	processed_pseudogene	NA	0.225662375499941	2.40505736852871e-07	0.00144269386395	0.790118313460792	NA
ENSG00000263369		transcribed_unprocessed_pseudogene	NA	0	NA	NA	NA	NA
ENSG00000263370		lncRNA	0	0.141754409361632	8.99290748919191e-07	0.00144269477391615	0.76002217593667	NA
ENSG00000263372	MIR548AO	miRNA	NA	0	NA	NA	NA	NA
ENSG00000263375		processed_pseudogene	NA	0	NA	NA	NA	NA
ENSG00000263381	MIR5584	miRNA	NA	0	NA	NA	NA	NA
ENSG00000263382		lncRNA	0	0.0342789469410974	-2.70652065464379e-07	0.0014426950132089	0.897204917275156	NA
ENSG00000263388		lncRNA	0	0	NA	NA	NA	NA
ENSG00000263389	MIR3973	miRNA	NA	0	NA	NA	NA	NA
ENSG00000263390	MIR3119-2	miRNA	NA	0	NA	NA	NA	NA
ENSG00000263393		lncRNA	0	0.122077869275213	-6.36062784201263e-08	0.00144269459211639	0.937914679975982	NA
ENSG00000263396		processed_pseudogene	NA	0.0216046225532974	2.51076900454164e-07	0.0014426949844104	0.98377769636917	NA
ENSG00000263399	MIR3170	miRNA	NA	0	NA	NA	NA	NA
ENSG00000263403	MIR4673	miRNA	NA	0	NA	NA	NA	NA
ENSG00000263405	PA2G4P3	processed_pseudogene	NA	0.293450079285885	1.62227872364489e-06	0.00144269282379753	0.502318308846755	NA
ENSG00000263407	MIR4660	miRNA	NA	0	NA	NA	NA	NA
ENSG00000263409	MIR4747	miRNA	NA	0	NA	NA	NA	NA
ENSG00000263413	MIR4538	miRNA	NA	0	NA	NA	NA	NA
ENSG00000263414	MIR3187	miRNA	NA	0	NA	NA	NA	NA
ENSG00000263417	GTSCR1	lncRNA	0	0.345962752371356	3.94992774074321e-06	0.00144269525003739	0.682737236581384	NA
ENSG00000263427		lncRNA	0	0.149632662035217	6.4326936468204e-08	0.00144269470962281	0.966383262015767	NA
ENSG00000263433		processed_pseudogene	NA	0	NA	NA	NA	NA
ENSG00000263435		lncRNA	0	0	NA	NA	NA	NA
ENSG00000263436	MIR3158-1	miRNA	NA	0	NA	NA	NA	NA
ENSG00000263439	MIR4753	miRNA	NA	0	NA	NA	NA	NA
ENSG00000263445	MIR4450	miRNA	NA	0	NA	NA	NA	NA
ENSG00000263450		lncRNA	0	0.0747331802097232	3.22515544984285e-07	0.00144269502103788	0.837041143358061	NA
ENSG00000263453		miRNA	NA	0	NA	NA	NA	NA
ENSG00000263456	MIR5189	miRNA	NA	0.0610947333973978	2.77564781468092e-07	0.00144269482236679	0.957578788321266	NA
ENSG00000263458	MIR4455	miRNA	NA	0	NA	NA	NA	NA
ENSG00000263460	BOD1P1	transcribed_processed_pseudogene	NA	0.106872588917243	4.489831326431e-07	0.0014426949909083	NA	NA
ENSG00000263466		lncRNA	0	0.429425351454042	1.19701543922821e-06	0.00144269200793849	0.645248770949844	NA
ENSG00000263468	MIR3130-2	miRNA	NA	0	NA	NA	NA	NA
ENSG00000263476	MIR3156-1	miRNA	NA	0	NA	NA	NA	NA
ENSG00000263483	MTATP6P3	unprocessed_pseudogene	NA	0	NA	NA	NA	NA
ENSG00000263485		lncRNA	0	0	NA	NA	NA	NA
ENSG00000263489		lncRNA	0	0.0633803361955694	-2.23392699043334e-07	0.00144269495425971	0.879937946887144	NA
ENSG00000263494		lncRNA	0	0	NA	NA	NA	NA
ENSG00000263499		lncRNA	0	0.0289716999555255	2.81427062787777e-07	0.00144269498034229	0.981046013633616	NA
ENSG00000263501		lncRNA	0	0.445472503591673	5.2742321477297e-06	0.00144269523838536	0.443633715378624	NA
ENSG00000263505	SLC25A3P3	processed_pseudogene	NA	0.253264727373297	3.28960714755237e-07	0.00144269460947513	0.994542669289582	NA
ENSG00000263510	MIR4497	miRNA	NA	0	NA	NA	NA	NA
ENSG00000263511	MIR5699	miRNA	NA	0	NA	NA	NA	NA
ENSG00000263512	MIR4311	miRNA	NA	0	NA	NA	NA	NA
ENSG00000263514	MIR3668	miRNA	NA	0	NA	NA	NA	NA
ENSG00000263515	MIR548AN	miRNA	NA	0	NA	NA	NA	NA
ENSG00000263520	LINC02563	lncRNA	0	0.0935181478069489	-2.48571666488964e-07	0.00144269500340524	0.830431141853884	NA
ENSG00000263526	MIR378G	miRNA	NA	0	NA	NA	NA	NA
ENSG00000263527	MIR4526	miRNA	NA	0	NA	NA	NA	NA
ENSG00000263533	MIR4463	miRNA	NA	0	NA	NA	NA	NA
ENSG00000263540	MIR5582	miRNA	NA	0	NA	NA	NA	NA
ENSG00000263547		lncRNA	0	0.395097825659217	-2.88250493837049e-06	0.00144269228609408	0.149042349025879	NA
ENSG00000263556	RN7SL383P	misc_RNA	NA	0.134009523604294	1.99348460751511e-07	0.00144269423716255	0.915175654954947	NA
ENSG00000263561	MIR4704	miRNA	NA	0	NA	NA	NA	NA
ENSG00000263571		lncRNA	0	0.0107820816500855	-1.52250137963823e-07	0.00144269499068387	0.934811885809372	NA
ENSG00000263572	MIR7853	miRNA	NA	0.0906823749453341	5.06907085059729e-07	0.0014426946669948	0.90147783903139	NA
ENSG00000263573	MIR4270	miRNA	NA	0	NA	NA	NA	NA
ENSG00000263575	MIR4665	miRNA	NA	0	NA	NA	NA	NA
ENSG00000263581	MIR548X2	miRNA	NA	0	NA	NA	NA	NA
ENSG00000263583	MIR4522	miRNA	NA	0	NA	NA	NA	NA
ENSG00000263584	MIR4480	miRNA	NA	0	NA	NA	NA	NA
ENSG00000263585		lncRNA	0	0.470768142153755	7.1076405563084e-08	0.00144269102439963	0.797871737253138	NA
ENSG00000263593	MIR4804	miRNA	NA	0	NA	NA	NA	NA
ENSG00000263594		lncRNA	0	0.0104658440824143	-1.51320620162831e-07	0.00144269499056171	0.934811885809372	NA
ENSG00000263595	RN7SL823P	misc_RNA	NA	0.13748414037557	1.99100146600669e-07	0.00144269432400926	0.961687783004024	NA
ENSG00000263597	MIR3936	miRNA	NA	0	NA	NA	NA	NA
ENSG00000263600	MIR3915	miRNA	NA	0	NA	NA	NA	NA
ENSG00000263602	MIR3185	miRNA	NA	0	NA	NA	NA	NA
ENSG00000263604		processed_pseudogene	NA	0	NA	NA	NA	NA
ENSG00000263611		lncRNA	0	0.105739228062703	-2.20119020472878e-07	0.00144269488042353	0.921001555911983	NA
ENSG00000263613		lncRNA	0	0.0107820816500855	-1.52250137962998e-07	0.00144269499068387	0.934811885809372	NA
ENSG00000263615	MIR4306	miRNA	NA	0	NA	NA	NA	NA
ENSG00000263622		lncRNA	0	0	NA	NA	NA	NA
ENSG00000263624		lncRNA	0	0.0455197648402165	-2.14968497980185e-08	0.00144269490970297	0.944871186611508	NA
ENSG00000263628	MIR3155A	miRNA	NA	0	NA	NA	NA	NA
ENSG00000263629	MIR5586	miRNA	NA	0	NA	NA	NA	NA
ENSG00000263631	MIR378D1	miRNA	NA	0	NA	NA	NA	NA
ENSG00000263634	MIR3919	miRNA	NA	0	NA	NA	NA	NA
ENSG00000263637		lncRNA	0	0.207843598808887	1.15310034553247e-06	0.00144269452067326	0.522715596156359	NA
ENSG00000263639	MSMB	protein_coding	0	30.7252612470531	1.64897917905319	0.655784252681331	NA	NA
ENSG00000263641	MIR4777	miRNA	NA	0	NA	NA	NA	NA
ENSG00000263642	MIR4802	miRNA	NA	0	NA	NA	NA	NA
ENSG00000263643	MIR4515	miRNA	NA	0	NA	NA	NA	NA
ENSG00000263644		lncRNA	0	0.0156045933440838	2.32579559410555e-07	0.00144269497902422	0.983777696369171	NA
ENSG00000263649	MIR3135B	miRNA	NA	0	NA	NA	NA	NA
ENSG00000263652	MIR548AX	miRNA	NA	0	NA	NA	NA	NA
ENSG00000263655		lncRNA	0	0.277079168780657	-7.97648913475493e-07	0.00144269467607233	0.398051959777638	NA
ENSG00000263666	SNORA70D	snoRNA	NA	0.0821150303250613	3.52815947518304e-08	0.00144269481557152	0.960900197073684	NA
ENSG00000263670	MIR4457	miRNA	NA	0	NA	NA	NA	NA
ENSG00000263674		lncRNA	0	0	NA	NA	NA	NA
ENSG00000263675	MIR5581	miRNA	NA	0	NA	NA	NA	NA
ENSG00000263676	MIR4632	miRNA	NA	0	NA	NA	NA	NA
ENSG00000263681	MIR3197	miRNA	NA	0	NA	NA	NA	NA
ENSG00000263682		unprocessed_pseudogene	NA	0.0565180711078444	2.70982585093038e-07	0.00144269494697264	0.991472563553732	NA
ENSG00000263683		lncRNA	0	0.0697219761804365	-8.8717411950926e-08	0.00144269485149284	0.896153280717616	NA
ENSG00000263684		lncRNA	0	0	NA	NA	NA	NA
ENSG00000263688		lncRNA	0	0	NA	NA	NA	NA
ENSG00000263690	MIR548D2	miRNA	NA	0	NA	NA	NA	NA
ENSG00000263693	MIR3161	miRNA	NA	0	NA	NA	NA	NA
ENSG00000263697	MIR3621	miRNA	NA	0	NA	NA	NA	NA
ENSG00000263705	MIR5689	miRNA	NA	0	NA	NA	NA	NA
ENSG00000263707		lncRNA	0	0.497336472998593	7.74517769283828e-07	0.00144269107719163	0.72732894340288	NA
ENSG00000263708		lncRNA	0	0.0086623646381645	1.79912495423805e-07	0.00144269497602407	0.965571769992923	NA
ENSG00000263709		lncRNA	0	0.0836430358545902	4.55954759691189e-07	0.00144269466423031	0.905635700714313	NA
ENSG00000263712	MIR4639	miRNA	NA	0	NA	NA	NA	NA
ENSG00000263715	LINC02210-CRHR1	protein_coding	0	0.0541226855412172	-8.89295660483262e-08	0.00144269492456409	0.906639026863015	NA
ENSG00000263716	SLC25A51P2	processed_pseudogene	NA	0.0157168142521671	4.50012892624755e-08	0.00144269492892566	0.952336358641899	NA
ENSG00000263718	SEPTIN9-DT	lncRNA	0	1.42242190519691	4.60088791088345e-06	0.00144269315044887	NA	NA
ENSG00000263720		lncRNA	0	0.0946156045915368	2.81944402724532e-07	0.00144269486944108	0.904158262014794	NA
ENSG00000263723	SNORD39	snoRNA	NA	0	NA	NA	NA	NA
ENSG00000263725	FTLP13	processed_pseudogene	NA	0.00674367085798678	1.67720083827553e-07	0.00144269497553052	0.965571769992923	NA
ENSG00000263729		processed_pseudogene	NA	0	NA	NA	NA	NA
ENSG00000263730	MIR3937	miRNA	NA	0	NA	NA	NA	NA
ENSG00000263733		processed_pseudogene	NA	0.219544590768404	3.85306960508592e-07	0.0014426948173799	0.650117343362241	NA
ENSG00000263734	MIR4643	miRNA	NA	0	NA	NA	NA	NA
ENSG00000263735	MIR4662B	miRNA	NA	0	NA	NA	NA	NA
ENSG00000263741	MIR548AS	miRNA	NA	0	NA	NA	NA	NA
ENSG00000263742	MIR3165	miRNA	NA	0	NA	NA	NA	NA
ENSG00000263744	MIR3664	miRNA	NA	0	NA	NA	NA	NA
ENSG00000263745		lncRNA	0	16.9283201733149	2.40227806115449e-06	0.00144268995511418	NA	NA
ENSG00000263746	MIR4277	miRNA	NA	0	NA	NA	NA	NA
ENSG00000263748	EXOGP1	processed_pseudogene	NA	0	NA	NA	NA	NA
ENSG00000263750	MIR548AV	miRNA	NA	0	NA	NA	NA	NA
ENSG00000263752	MIR3133	miRNA	NA	0	NA	NA	NA	NA
ENSG00000263756		lncRNA	0	0.464894465293812	1.17075130668823e-06	0.00144269199743355	0.629667929511178	NA
ENSG00000263762	MIR4286	miRNA	NA	0	NA	NA	NA	NA
ENSG00000263763	MIR3686	miRNA	NA	0	NA	NA	NA	NA
ENSG00000263764	SNORD43	snoRNA	NA	0	NA	NA	NA	NA
ENSG00000263772		processed_pseudogene	NA	0.281095679423575	-3.65877700609662e-07	0.00144269425437058	0.650132771618352	NA
ENSG00000263776	SNORA4	snoRNA	NA	0	NA	NA	NA	NA
ENSG00000263781		processed_pseudogene	NA	0.262835468490654	-6.20394723558812e-07	0.00144269235843046	0.674215299468024	NA
ENSG00000263783	MIR5590	miRNA	NA	0	NA	NA	NA	NA
ENSG00000263785	MIR3182	miRNA	NA	0	NA	NA	NA	NA
ENSG00000263788		processed_pseudogene	NA	0	NA	NA	NA	NA
ENSG00000263790	MIR4473	miRNA	NA	0	NA	NA	NA	NA
ENSG00000263793	MIR3115	miRNA	NA	0	NA	NA	NA	NA
ENSG00000263795	MIR5100	miRNA	NA	0	NA	NA	NA	NA
ENSG00000263797		lncRNA	0	0.00687478970294018	1.68603083708253e-07	0.00144269497554484	0.965571769992923	NA
ENSG00000263800	MIR5684	miRNA	NA	0	NA	NA	NA	NA
ENSG00000263811	MIR3675	miRNA	NA	0	NA	NA	NA	NA
ENSG00000263813	MIR3679	miRNA	NA	0	NA	NA	NA	NA
ENSG00000263816	MIR548AW	miRNA	NA	0	NA	NA	NA	NA
ENSG00000263821		lncRNA	0	0.0516964499333598	1.61845606201183e-07	0.0014426949213338	0.97425040674055	NA
ENSG00000263828	MIR4439	miRNA	NA	0	NA	NA	NA	NA
ENSG00000263829	SINHCAFP1	processed_pseudogene	NA	0.43735731896683	-6.59125312399529e-07	0.00144269132934283	0.859366430128612	NA
ENSG00000263831	MIR378E	miRNA	NA	0	NA	NA	NA	NA
ENSG00000263834	MIR4635	miRNA	NA	0	NA	NA	NA	NA
ENSG00000263838	MIR4698	miRNA	NA	0	NA	NA	NA	NA
ENSG00000263846	CIAPIN1P	processed_pseudogene	NA	0.198080201418762	-5.70775880976581e-07	0.00144269443724901	0.622397496632983	NA
ENSG00000263849	MIR4744	miRNA	NA	0	NA	NA	NA	NA
ENSG00000263857	MIR4729	miRNA	NA	0	NA	NA	NA	NA
ENSG00000263858	MIR4769	miRNA	NA	0	NA	NA	NA	NA
ENSG00000263860		lncRNA	0	0.0164959329429917	2.50951282782941e-07	0.00144269498113019	0.983777696369171	NA
ENSG00000263861	MIR3927	miRNA	NA	0	NA	NA	NA	NA
ENSG00000263862	LINC01543	lncRNA	0	0.114765663394732	1.04997442457223e-06	0.00144269511894983	0.800399849909555	NA
ENSG00000263863		lncRNA	0	0.0112963472740514	7.22361172938859e-07	0.00144269505886012	0.983777696369171	NA
ENSG00000263870		unprocessed_pseudogene	NA	0.0821771906302255	-5.3286065629465e-08	0.00144269478980058	0.868413939805021	NA
ENSG00000263872	MIR4528	miRNA	NA	0	NA	NA	NA	NA
ENSG00000263881	MIR4436B2	miRNA	NA	0	NA	NA	NA	NA
ENSG00000263885	MIR3920	miRNA	NA	0	NA	NA	NA	NA
ENSG00000263890	MIR4303	miRNA	NA	0	NA	NA	NA	NA
ENSG00000263892	MIR4667	miRNA	NA	0	NA	NA	NA	NA
ENSG00000263894	MIR3925	miRNA	NA	0	NA	NA	NA	NA
ENSG00000263897	MIR4669	miRNA	NA	0	NA	NA	NA	NA
ENSG00000263908	MIR3116-1	miRNA	NA	0	NA	NA	NA	NA
ENSG00000263909	MIR5000	miRNA	NA	0.0120862489563291	-1.43398698465687e-07	0.00144269499056328	0.934811885809372	NA
ENSG00000263914	MTND2P13	unprocessed_pseudogene	NA	0.311459084596578	1.00409059675372e-06	0.0014426940567644	0.92524755249716	NA
ENSG00000263918	MIR3670-1	miRNA	NA	0	NA	NA	NA	NA
ENSG00000263923		lncRNA	0	0.37807161965341	-1.61419747344735e-06	0.00144269345572458	0.320227171366171	NA
ENSG00000263924		lncRNA	0	0.204488267018859	-2.47338350051919e-07	0.00144269412207239	0.697907330772486	NA
ENSG00000263926	MIR4462	miRNA	NA	0	NA	NA	NA	NA
ENSG00000263932	MIR4448	miRNA	NA	0	NA	NA	NA	NA
ENSG00000263935	TOMM20P3	processed_pseudogene	NA	0.0668491769423972	-6.9369335149233e-08	0.00144269482273958	0.864496438004701	NA
ENSG00000263945	MIR548Y	miRNA	NA	0	NA	NA	NA	NA
ENSG00000263952		lncRNA	0	0.436304343522833	1.39670873754405e-06	0.00144269100278824	0.527722900193431	NA
ENSG00000263955	RN7SL850P	misc_RNA	NA	0.500439546139786	6.07363101384203e-07	0.00144269076641202	0.823104183762754	NA
ENSG00000263963		miRNA	NA	0	NA	NA	NA	NA
ENSG00000263964	MIR4509-3	miRNA	NA	0	NA	NA	NA	NA
ENSG00000263967	MIR4290	miRNA	NA	0	NA	NA	NA	NA
ENSG00000263970		lncRNA	0	0	NA	NA	NA	NA
ENSG00000263972	MIR1587	miRNA	NA	0	NA	NA	NA	NA
ENSG00000263973	MIR4760	miRNA	NA	0	NA	NA	NA	NA
ENSG00000263976	YWHAEP3	processed_pseudogene	NA	0.0462110016514933	3.03532826466421e-07	0.0014426950058012	0.979794564491105	NA
ENSG00000263978	MIR4499	miRNA	NA	0	NA	NA	NA	NA
ENSG00000263979	MIR4672	miRNA	NA	0	NA	NA	NA	NA
ENSG00000263981	MIR5705	miRNA	NA	0	NA	NA	NA	NA
ENSG00000263982		lncRNA	0	0.0121420235543252	-1.49123032996545e-07	0.00144269499086884	0.934811885809372	NA
ENSG00000263987	MIR5698	miRNA	NA	0	NA	NA	NA	NA
ENSG00000263990		lncRNA	0	0.335319932396582	1.74611232058605e-07	0.00144269135079555	0.984573439123862	NA
ENSG00000263999	RN7SL42P	misc_RNA	NA	0.347236301890528	-1.49616704446277e-06	0.00144269246398808	0.416330511519975	NA
ENSG00000264000		lncRNA	0	0.0277833821541286	-4.81184956201485e-08	0.00144269492596478	0.926983994437373	NA
ENSG00000264002	RN7SL52P	misc_RNA	NA	0.045390710916804	-2.36574840163788e-07	0.00144269495476495	0.915294198152359	NA
ENSG00000264004	MIR4717	miRNA	NA	0	NA	NA	NA	NA
ENSG00000264005	MIR4314	miRNA	NA	0	NA	NA	NA	NA
ENSG00000264010	MIR4429	miRNA	NA	0	NA	NA	NA	NA
ENSG00000264012		lncRNA	0	0.0561115804118755	3.36628330770439e-07	0.00144269500290481	0.998970185507443	NA
ENSG00000264013	MIR3938	miRNA	NA	0	NA	NA	NA	NA
ENSG00000264014	MIR4253	miRNA	NA	0	NA	NA	NA	NA
ENSG00000264016		lncRNA	0	0.155448148557461	-1.34171168892319e-07	0.00144269442752067	0.787623053198107	NA
ENSG00000264023		lncRNA	0	0.00674367085798679	1.67720083824413e-07	0.00144269497553052	0.965571769992923	NA
ENSG00000264024	MIR4507	miRNA	NA	0	NA	NA	NA	NA
ENSG00000264026	LINC02003	lncRNA	0	2.03141810202389	-8.64272539871911e-07	0.00144269214606621	NA	NA
ENSG00000264029		transcribed_unprocessed_pseudogene	NA	0.0407188043734692	2.69029754616187e-07	0.0014426949607864	0.993442925366665	NA
ENSG00000264031	ABHD15-AS1	lncRNA	0	0	NA	NA	NA	NA
ENSG00000264032	MIR4491	miRNA	NA	0	NA	NA	NA	NA
ENSG00000264037	MIR4472-2	miRNA	NA	0	NA	NA	NA	NA
ENSG00000264040		processed_pseudogene	NA	0.0241387396384013	2.64672250700028e-07	0.00144269498828993	0.998007918152316	NA
ENSG00000264041	RN7SL670P	misc_RNA	NA	0.0918258345352977	-1.70161447997818e-09	0.00144269485295816	0.946848639060411	NA
ENSG00000264049	MIR4737	miRNA	NA	0	NA	NA	NA	NA
ENSG00000264050		processed_pseudogene	NA	0.0161329312235078	2.67815323989123e-07	0.00144269498028783	0.997317558691999	NA
ENSG00000264054	RPL31P9	processed_pseudogene	NA	0.0104804396658501	1.89131670808378e-07	0.0014426949767882	0.965571769992923	NA
ENSG00000264056	MIR5685	miRNA	NA	0	NA	NA	NA	NA
ENSG00000264060	MIR4316	miRNA	NA	0	NA	NA	NA	NA
ENSG00000264061	FGF7P1	unprocessed_pseudogene	NA	0	NA	NA	NA	NA
ENSG00000264063		miRNA	NA	0	NA	NA	NA	NA
ENSG00000264069	MIR3943	miRNA	NA	0	NA	NA	NA	NA
ENSG00000264072		lncRNA	0	0.0390202637292329	-1.77598720390965e-07	0.00144269491303533	0.944173993987377	NA
ENSG00000264073	MIR3199-1	miRNA	NA	0	NA	NA	NA	NA
ENSG00000264075	MIR4783	miRNA	NA	0	NA	NA	NA	NA
ENSG00000264084	MIR5688	miRNA	NA	0	NA	NA	NA	NA
ENSG00000264089	MIR3681	miRNA	NA	0	NA	NA	NA	NA
ENSG00000264090	MIR4666B	miRNA	NA	0	NA	NA	NA	NA
ENSG00000264093		processed_pseudogene	NA	0.0390963841296599	-1.08155938041731e-07	0.00144269494189041	0.92784003386248	NA
ENSG00000264099	MIR4803	miRNA	NA	0	NA	NA	NA	NA
ENSG00000264101	MIR4689	miRNA	NA	0	NA	NA	NA	NA
ENSG00000264102	MIR4688	miRNA	NA	0	NA	NA	NA	NA
ENSG00000264104		processed_pseudogene	NA	0.158868291475309	-1.76232191511364e-07	0.00144269420470582	0.850425019900784	NA
ENSG00000264105	MIR3688-1	miRNA	NA	0	NA	NA	NA	NA
ENSG00000264108		lncRNA	0	0	NA	NA	NA	NA
ENSG00000264110	MIR4300	miRNA	NA	0	NA	NA	NA	NA
ENSG00000264115	MIR3180-4	miRNA	NA	0.0202310125739604	2.55098329780252e-07	0.00144269498456996	0.998007918152315	NA
ENSG00000264119	MIR4795	miRNA	NA	0	NA	NA	NA	NA
ENSG00000264127	SCML2P1	processed_pseudogene	NA	0.0163584349753128	2.34303873364194e-08	0.00144269492877663	0.953346892083837	NA
ENSG00000264128	RN7SL713P	misc_RNA	NA	0.32435266701609	-1.42117822899381e-06	0.00144269272933876	0.41380205921198	NA
ENSG00000264131		lncRNA	0	0	NA	NA	NA	NA
ENSG00000264136	MIR3689D2	miRNA	NA	0	NA	NA	NA	NA
ENSG00000264138		unprocessed_pseudogene	NA	0	NA	NA	NA	NA
ENSG00000264139	MIR3667	miRNA	NA	0	NA	NA	NA	NA
ENSG00000264141	MIR3928	miRNA	NA	0	NA	NA	NA	NA
ENSG00000264145		processed_pseudogene	NA	0.497984026350802	-8.03324931682054e-07	0.00144269491006095	NA	NA
ENSG00000264148		processed_pseudogene	NA	0.00978133912791955	-5.10842556001875e-08	0.00144269503200544	0.933936923318029	NA
ENSG00000264149		lncRNA	0	0	NA	NA	NA	NA
ENSG00000264150		processed_pseudogene	NA	0.0193085425358229	5.6014108229714e-08	0.00144269492897913	0.952982013361829	NA
ENSG00000264157	MIR3127	miRNA	NA	0	NA	NA	NA	NA
ENSG00000264158	MIR4670	miRNA	NA	0	NA	NA	NA	NA
ENSG00000264160	MIR4762	miRNA	NA	0	NA	NA	NA	NA
ENSG00000264163	MIR3689B	miRNA	NA	0	NA	NA	NA	NA
ENSG00000264164		transcribed_processed_pseudogene	NA	0.456123488973324	1.82076951304716e-06	0.00144269101662125	0.379370255662505	NA
ENSG00000264168	MTND1P15	transcribed_unprocessed_pseudogene	NA	0.153412636515863	6.04297211476357e-07	0.00144269489739411	0.864483972569683	NA
ENSG00000264171	MIR4305	miRNA	NA	0	NA	NA	NA	NA
ENSG00000264172	PDLIM1P3	processed_pseudogene	NA	0.0868012990148309	2.52345283250294e-07	0.00144269490646479	0.878757944730196	NA
ENSG00000264174		lncRNA	0	0.0247751794514132	-1.97220286510636e-07	0.00144269500034469	0.922256032444929	NA
ENSG00000264175	MIR3189	miRNA	NA	0	NA	NA	NA	NA
ENSG00000264179		processed_pseudogene	NA	0.0830883243069779	9.75618489780018e-08	0.00144269464119681	0.921966101632587	NA
ENSG00000264186	SNRPCP4	processed_pseudogene	NA	0.0428736723886232	9.43816979273094e-08	0.00144269491215796	0.960227940003762	NA
ENSG00000264189	AIDAP3	processed_pseudogene	NA	0.119615609542135	2.28108216492344e-07	0.00144269452288781	0.917354395305089	NA
ENSG00000264192	RN7SL117P	misc_RNA	NA	0.0660226703113832	3.04281016656789e-07	0.00144269499866479	0.981511903712836	NA
ENSG00000264193		processed_pseudogene	NA	0.0100007290468909	-1.49824843686151e-07	0.00144269499038297	0.934811885809372	NA
ENSG00000264200	MIR4693	miRNA	NA	0	NA	NA	NA	NA
ENSG00000264201	MIR4701	miRNA	NA	0	NA	NA	NA	NA
ENSG00000264210	MIR4716	miRNA	NA	0	NA	NA	NA	NA
ENSG00000264211	MIR4492	miRNA	NA	0	NA	NA	NA	NA
ENSG00000264217	RPL35AP23	processed_pseudogene	NA	0.0677312788799609	3.53733464262346e-07	0.00144269501174771	0.980734992889049	NA
ENSG00000264226	MIR3168	miRNA	NA	0	NA	NA	NA	NA
ENSG00000264232	LINC01916	lncRNA	0	0.0245408623339474	2.65082840424061e-07	0.00144269498851102	0.998007918152315	NA
ENSG00000264233	MIR4456	miRNA	NA	0	NA	NA	NA	NA
ENSG00000264236		processed_pseudogene	NA	0.0538622130124184	-2.55730487970841e-07	0.00144269501877019	0.871358786588867	NA
ENSG00000264240	CPDP1	processed_pseudogene	NA	0	NA	NA	NA	NA
ENSG00000264243		lncRNA	0	0.20035802509144	4.33258030228352e-08	0.00144269376964941	0.977820003018611	NA
ENSG00000264245		processed_pseudogene	NA	0.0302755613551536	-1.226645662549e-07	0.00144269492608843	0.962430734014236	NA
ENSG00000264246		processed_pseudogene	NA	0	NA	NA	NA	NA
ENSG00000264249	MIR3912	miRNA	NA	0	NA	NA	NA	NA
ENSG00000264254		lncRNA	0	0.151404783031176	2.12575010780777e-07	0.00144269443968024	0.908509150351996	NA
ENSG00000264257	KIR3DP1	transcribed_unprocessed_pseudogene	NA	0.00687478970294017	1.68603083712169e-07	0.00144269497554484	0.965571769992923	NA
ENSG00000264260	LINC01893	lncRNA	0	0.0161699623517175	1.41524681950011e-07	0.00144269493432134	0.953837776481605	NA
ENSG00000264262		lncRNA	0	0.0185635703771561	1.24288746113702e-07	0.00144269492663291	0.971176561353249	NA
ENSG00000264265	LINC01925	lncRNA	0	0.0459791892034198	1.22764266048952e-07	0.00144269488972334	0.99370399792334	NA
ENSG00000264266	MIR4322	miRNA	NA	0	NA	NA	NA	NA
ENSG00000264268	MIR4767	miRNA	NA	0	NA	NA	NA	NA
ENSG00000264269	DYM-AS1	lncRNA	0	0.277691772984266	1.06864104139584e-06	0.00144269361266006	0.586134109597231	NA
ENSG00000264270		lncRNA	0	0.0171290335110576	2.45952066851366e-07	0.0014426949751342	0.99021873144571	NA
ENSG00000264273		lncRNA	0	0.0255004424833914	-2.03000553034556e-07	0.0014426950024143	0.909719342104539	NA
ENSG00000264274	MIR4799	miRNA	NA	0	NA	NA	NA	NA
ENSG00000264279	MIR4786	miRNA	NA	0	NA	NA	NA	NA
ENSG00000264281		processed_pseudogene	NA	0	NA	NA	NA	NA
ENSG00000264289		processed_pseudogene	NA	0.0461331101756174	3.26419291941496e-07	0.00144269500188631	0.959747433721548	NA
ENSG00000264292	MIR2467	miRNA	NA	0	NA	NA	NA	NA
ENSG00000264294	SNORD55	snoRNA	NA	0	NA	NA	NA	NA
ENSG00000264295	MIR3922	miRNA	NA	0	NA	NA	NA	NA
ENSG00000264296		processed_pseudogene	NA	0.0167882717093491	2.37416361010171e-07	0.00144269498014048	0.98377769636917	NA
ENSG00000264297	MIR4433B	miRNA	NA	0	NA	NA	NA	NA
ENSG00000264300		transcribed_processed_pseudogene	NA	0.0194632298427352	2.45402630502276e-07	0.00144269498256006	0.983777696369171	NA
ENSG00000264304		lncRNA	0	0.270830441485725	-5.4896045129219e-07	0.0014426935556751	0.644475806466243	NA
ENSG00000264309	MIR4694	miRNA	NA	0	NA	NA	NA	NA
ENSG00000264311	MIX23P1	processed_pseudogene	NA	0.214797955336279	6.5903893267725e-07	0.00144269442132675	0.771088552438667	NA
ENSG00000264313	RN7SL644P	misc_RNA	NA	0.467918401886712	1.09746215993826e-06	0.00144269057965587	0.589016431158352	NA
ENSG00000264314	MIR548AT	miRNA	NA	0	NA	NA	NA	NA
ENSG00000264315	HNRNPA1P11	processed_pseudogene	NA	0.12593931308226	-2.59848586976972e-07	0.00144269441557233	0.8145657095671	NA
ENSG00000264316	MTCO3P13	unprocessed_pseudogene	NA	0.419969709016493	1.68042321210461e-07	0.0014426896907723	0.990531363676499	NA
ENSG00000264319	MIR4801	miRNA	NA	0	NA	NA	NA	NA
ENSG00000264322	RN7SL448P	misc_RNA	NA	0.43816708833873	6.73554994082413e-07	0.00144269159585985	0.703947135853674	NA
ENSG00000264330	MIR5186	miRNA	NA	0	NA	NA	NA	NA
ENSG00000264334		lncRNA	0	0.154387142793893	7.56170972383382e-07	0.00144269510692432	0.714594632103304	NA
ENSG00000264339		lncRNA	0	0.0509638119266103	-1.27959922241079e-07	0.00144269492523164	0.911274085057758	NA
ENSG00000264340		lncRNA	0	0.480627116745601	-7.74555571502749e-07	0.00144269344604021	0.489955754519033	NA
ENSG00000264341		miRNA	NA	0	NA	NA	NA	NA
ENSG00000264342	MIR3660	miRNA	NA	0	NA	NA	NA	NA
ENSG00000264345	LINC01894	lncRNA	0	0.337969550513756	1.53775321762272e-06	0.00144269391168973	0.654364215060021	NA
ENSG00000264346	SNORA77B	snoRNA	NA	0	NA	NA	NA	NA
ENSG00000264349	MIR4258	miRNA	NA	0	NA	NA	NA	NA
ENSG00000264350	SNRPGP2	processed_pseudogene	NA	0.038454646830166	1.0513615929225e-08	0.00144269490953512	0.958582288463842	NA
ENSG00000264354	MIR3134	miRNA	NA	0	NA	NA	NA	NA
ENSG00000264357	MIR4648	miRNA	NA	0	NA	NA	NA	NA
ENSG00000264358	MIR3122	miRNA	NA	0	NA	NA	NA	NA
ENSG00000264359	NEK4P2	processed_pseudogene	NA	0.00507622866118249	-1.265321965391e-07	0.00144269498937628	0.934811885809372	NA
ENSG00000264370	MIR3125	miRNA	NA	0	NA	NA	NA	NA
ENSG00000264371	MIR4425	miRNA	NA	0	NA	NA	NA	NA
ENSG00000264373		processed_pseudogene	NA	0	NA	NA	NA	NA
ENSG00000264377	MIR4671	miRNA	NA	0	NA	NA	NA	NA
ENSG00000264379	SNORD39	snoRNA	NA	0	NA	NA	NA	NA
ENSG00000264386	MIR4513	miRNA	NA	0	NA	NA	NA	NA
ENSG00000264387	MIR5007	miRNA	NA	0	NA	NA	NA	NA
ENSG00000264388		processed_pseudogene	NA	0.0335153871503672	2.68009009082157e-07	0.00144269499155216	0.983777696369171	NA
ENSG00000264390	MIR4465	miRNA	NA	0	NA	NA	NA	NA
ENSG00000264395	MIR3193	miRNA	NA	0	NA	NA	NA	NA
ENSG00000264397	MIR3180-5	miRNA	NA	0.0995204748090748	1.59826293894572e-07	0.00144269462527097	0.988512479128667	NA
ENSG00000264399	MIR4736	miRNA	NA	0	NA	NA	NA	NA
ENSG00000264402	MIR548AL	miRNA	NA	0	NA	NA	NA	NA
ENSG00000264405	MIR3913-1	miRNA	NA	0	NA	NA	NA	NA
ENSG00000264406	MIR548AP	miRNA	NA	0	NA	NA	NA	NA
ENSG00000264408	MIR4470	miRNA	NA	0	NA	NA	NA	NA
ENSG00000264419	MIR548AC	miRNA	NA	0	NA	NA	NA	NA
ENSG00000264421		lncRNA	0	0.151310257918169	2.64603046928366e-07	0.00144269489699665	0.881287589275693	NA
ENSG00000264422		lncRNA	0	0	NA	NA	NA	NA
ENSG00000264424	MYH4	protein_coding	0	1022.22043994582	2.43628233531638e-06	0.0014426938390036	NA	NA
ENSG00000264425	MIR4653	miRNA	NA	0	NA	NA	NA	NA
ENSG00000264426	MIR4283-1	miRNA	NA	0	NA	NA	NA	NA
ENSG00000264429	MIR3183	miRNA	NA	0	NA	NA	NA	NA
ENSG00000264431		processed_pseudogene	NA	0.0329933213410752	-2.22708899813891e-07	0.00144269499905212	0.944777226874095	NA
ENSG00000264434		lncRNA	0	0.00604081009374058	-1.33133732609351e-07	0.00144269498935965	0.934811885809372	NA
ENSG00000264435		transcribed_processed_pseudogene	NA	0.0529003841498938	-1.17161702678169e-07	0.00144269482785412	0.892962594146318	NA
ENSG00000264438	RN7SL560P	misc_RNA	NA	0.0842970457858953	-1.87903023539311e-07	0.00144269481249635	0.880984918148542	NA
ENSG00000264452		snoRNA	NA	0	NA	NA	NA	NA
ENSG00000264458		lncRNA	0	0.135084229882066	1.9278541404012e-07	0.00144269436537261	0.987262514790295	NA
ENSG00000264468	MIR4520-1	miRNA	NA	0	NA	NA	NA	NA
ENSG00000264470	MIR4794	miRNA	NA	0	NA	NA	NA	NA
ENSG00000264472		lncRNA	0	0.0312091866881676	2.81406885332135e-07	0.00144269499550877	0.979794564491105	NA
ENSG00000264474	MIR4656	miRNA	NA	0	NA	NA	NA	NA
ENSG00000264475		lncRNA	0	0.103919956310132	3.28812400393299e-07	0.00144269502551464	0.979794564491105	NA
ENSG00000264477	MIR5682	miRNA	NA	0	NA	NA	NA	NA
ENSG00000264480	MIR4714	miRNA	NA	0	NA	NA	NA	NA
ENSG00000264482	MIR4705	miRNA	NA	0	NA	NA	NA	NA
ENSG00000264483	MIR5008	miRNA	NA	0	NA	NA	NA	NA
ENSG00000264486		lncRNA	0	0.0310547750780767	2.11611748947472e-07	0.00144269493331612	0.998403954898177	NA
ENSG00000264488		lncRNA	0	0	NA	NA	NA	NA
ENSG00000264490		lncRNA	0	0.0844519082888968	2.84983305706e-07	0.00144269496119691	0.975294111403163	NA
ENSG00000264491		lncRNA	0	0.0702213179463957	-1.16833008938745e-07	0.00144269484221837	0.911772310521375	NA
ENSG00000264493	MIR4298	miRNA	NA	0	NA	NA	NA	NA
ENSG00000264494	MIR4650-2	miRNA	NA	0	NA	NA	NA	NA
ENSG00000264497		processed_pseudogene	NA	0	NA	NA	NA	NA
ENSG00000264500	MIR3124	miRNA	NA	0	NA	NA	NA	NA
ENSG00000264503		processed_pseudogene	NA	0	NA	NA	NA	NA
ENSG00000264511	MIR3678	miRNA	NA	0	NA	NA	NA	NA
ENSG00000264512	MIR5692A2	miRNA	NA	0	NA	NA	NA	NA
ENSG00000264513		lncRNA	0	0.0241188311167403	2.64432640579799e-07	0.00144269498821617	0.998007918152316	NA
ENSG00000264514		lncRNA	0	0.454986005937239	-8.72790668981117e-07	0.00144269080327589	0.664045157390126	NA
ENSG00000264520		lncRNA	0	0.204871592657381	5.65305336050899e-07	0.00144269338856306	0.901641928724821	NA
ENSG00000264525	MIR4778	miRNA	NA	0	NA	NA	NA	NA
ENSG00000264534	MIR378B	miRNA	NA	0	NA	NA	NA	NA
ENSG00000264536	MIR5706	miRNA	NA	0	NA	NA	NA	NA
ENSG00000264539	MIR548AR	miRNA	NA	0	NA	NA	NA	NA
ENSG00000264549	SNORD95	snoRNA	NA	0	NA	NA	NA	NA
ENSG00000264553	MIR4257	miRNA	NA	0	NA	NA	NA	NA
ENSG00000264558		lncRNA	0	0.405706484920936	1.24423495059388e-07	0.00144269236992781	0.867685722439287	NA
ENSG00000264559	MIR3162	miRNA	NA	0	NA	NA	NA	NA
ENSG00000264563	MIR4633	miRNA	NA	0	NA	NA	NA	NA
ENSG00000264564	DYNAPP1	processed_pseudogene	NA	0.0519599781550658	2.97815025699233e-07	0.00144269500395116	0.983777696369171	NA
ENSG00000264566	MIR23C	miRNA	NA	0	NA	NA	NA	NA
ENSG00000264571	MIR4529	miRNA	NA	0	NA	NA	NA	NA
ENSG00000264572	MIR4296	miRNA	NA	0	NA	NA	NA	NA
ENSG00000264574		miRNA	NA	0	NA	NA	NA	NA
ENSG00000264580	MIR5692B	miRNA	NA	0	NA	NA	NA	NA
ENSG00000264583	MIR4487	miRNA	NA	0	NA	NA	NA	NA
ENSG00000264585	MIR4449	miRNA	NA	0	NA	NA	NA	NA
ENSG00000264598		lncRNA	0	0.0193733616395096	2.58470902809056e-07	0.00144269497978428	0.982792036680575	NA
ENSG00000264603	MIR3159	miRNA	NA	0	NA	NA	NA	NA
ENSG00000264607	MIR3173	miRNA	NA	0	NA	NA	NA	NA
ENSG00000264610	MIR4685	miRNA	NA	0	NA	NA	NA	NA
ENSG00000264613	RN7SL290P	misc_RNA	NA	0.165251621574097	3.57249287963772e-07	0.00144269381487694	0.970499381772634	NA
ENSG00000264614	MIR5588	miRNA	NA	0	NA	NA	NA	NA
ENSG00000264616	MIR4755	miRNA	NA	0	NA	NA	NA	NA
ENSG00000264617		unprocessed_pseudogene	NA	0.0288417142096712	2.74279119883787e-07	0.00144269498013329	0.969163374326385	NA
ENSG00000264621	MIR5591	miRNA	NA	0	NA	NA	NA	NA
ENSG00000264622		lncRNA	0	0.187298399186657	-2.37422089083302e-07	0.00144269440084888	0.769595518057319	NA
ENSG00000264623	MIR4796	miRNA	NA	0	NA	NA	NA	NA
ENSG00000264633	MIR4271	miRNA	NA	0	NA	NA	NA	NA
ENSG00000264634		lncRNA	0	0	NA	NA	NA	NA
ENSG00000264638	MIR3152	miRNA	NA	0	NA	NA	NA	NA
ENSG00000264643		lncRNA	0	0	NA	NA	NA	NA
ENSG00000264644	KRT18P8	processed_pseudogene	NA	0.333754845238225	2.4753854112761e-06	0.00144269245458913	0.293053311382655	NA
ENSG00000264647		lncRNA	0	0.0315190661384922	6.3136104155634e-08	0.00144269490977187	0.958582426492297	NA
ENSG00000264653	MIR5194	miRNA	NA	0.279803099386918	-1.63494074631323e-07	0.00144269308001137	0.785930244904891	NA
ENSG00000264657	MIR3171	miRNA	NA	0	NA	NA	NA	NA
ENSG00000264658	MIR4798	miRNA	NA	0	NA	NA	NA	NA
ENSG00000264661	MIR3200	miRNA	NA	0	NA	NA	NA	NA
ENSG00000264662		processed_pseudogene	NA	0	NA	NA	NA	NA
ENSG00000264675	MIR4285	miRNA	NA	0	NA	NA	NA	NA
ENSG00000264678	MIR3140	miRNA	NA	0	NA	NA	NA	NA
ENSG00000264684	MIR4773-1	miRNA	NA	0	NA	NA	NA	NA
ENSG00000264685	PRPF19P1	processed_pseudogene	NA	0.0702477940891452	1.92318900680834e-07	0.00144269492941219	0.896490376451695	NA
ENSG00000264689		processed_pseudogene	NA	0	NA	NA	NA	NA
ENSG00000264693		lncRNA	0	0.462286145368572	-6.2163377197133e-07	0.00144269463184877	0.468111810593545	NA
ENSG00000264695		lncRNA	0	0.0687051508461166	-3.37673013592933e-07	0.00144269493125378	0.882742710105693	NA
ENSG00000264697	MTL3P	processed_pseudogene	NA	0.0334833464683299	-7.86186174560743e-08	0.00144269492955402	0.940403657630273	NA
ENSG00000264698	MIR4255	miRNA	NA	0	NA	NA	NA	NA
ENSG00000264699	LINC01912	lncRNA	0	0.00687478970294017	1.68623312866895e-07	0.00144269497554602	0.965571769992923	NA
ENSG00000264703	MIR4752	miRNA	NA	0	NA	NA	NA	NA
ENSG00000264712	MIR4504	miRNA	NA	0	NA	NA	NA	NA
ENSG00000264720	MIR3117	miRNA	NA	0	NA	NA	NA	NA
ENSG00000264722	MIR3670-2	miRNA	NA	0	NA	NA	NA	NA
ENSG00000264725	MIR3129	miRNA	NA	0	NA	NA	NA	NA
ENSG00000264729		lncRNA	0	0.137578518343354	-2.37901523817895e-07	0.00144269459521481	0.811097317955313	NA
ENSG00000264732	MIR4638	miRNA	NA	0	NA	NA	NA	NA
ENSG00000264733	MIR4718	miRNA	NA	0	NA	NA	NA	NA
ENSG00000264736	BDP1P	processed_pseudogene	NA	0.117764662287847	3.81184766680259e-07	0.00144269470206238	0.979205573118323	NA
ENSG00000264737	MIR4511	miRNA	NA	0	NA	NA	NA	NA
ENSG00000264741	MIR4505	miRNA	NA	0	NA	NA	NA	NA
ENSG00000264744	MIR3689C	miRNA	NA	0	NA	NA	NA	NA
ENSG00000264747	MIR3924	miRNA	NA	0	NA	NA	NA	NA
ENSG00000264750		lncRNA	0	0	NA	NA	NA	NA
ENSG00000264755	MIR3131	miRNA	NA	0	NA	NA	NA	NA
ENSG00000264757	MIR3198-1	miRNA	NA	0	NA	NA	NA	NA
ENSG00000264760	MIR3141	miRNA	NA	0	NA	NA	NA	NA
ENSG00000264763	MIR4295	miRNA	NA	0	NA	NA	NA	NA
ENSG00000264764	MIR4772	miRNA	NA	0	NA	NA	NA	NA
ENSG00000264765		lncRNA	0	0.0180067750947564	2.68531278478841e-07	0.00144269497496565	0.998914493003853	NA
ENSG00000264773	MIR4420	miRNA	NA	0	NA	NA	NA	NA
ENSG00000264775	PPIAP14	processed_pseudogene	NA	0.292283766570193	5.11655850454005e-07	0.00144269205217861	0.899167544289732	NA
ENSG00000264781	MIR4537	miRNA	NA	0	NA	NA	NA	NA
ENSG00000264785		lncRNA	0	0.0404894445011211	-1.27604877240357e-07	0.00144269494076415	0.900469579017626	NA
ENSG00000264788	MIR3148	miRNA	NA	0	NA	NA	NA	NA
ENSG00000264790		lncRNA	0	0.229651324218328	-2.01826858401577e-08	0.00144269374446986	0.95407380345484	NA
ENSG00000264791		lncRNA	0	0	NA	NA	NA	NA
ENSG00000264792	MIR4637	miRNA	NA	0	NA	NA	NA	NA
ENSG00000264793	MIR4771-1	miRNA	NA	0	NA	NA	NA	NA
ENSG00000264796	MIR5009	miRNA	NA	0.0432609277122144	1.67202895673874e-07	0.00144269493124003	0.989386129723151	NA
ENSG00000264800	MIR4294	miRNA	NA	0	NA	NA	NA	NA
ENSG00000264802	MIR5191	miRNA	NA	0.0175996299534351	4.18776510545508e-08	0.00144269492857997	0.952982013361829	NA
ENSG00000264803	MIR378C	miRNA	NA	0	NA	NA	NA	NA
ENSG00000264810	MIR4441	miRNA	NA	0.00889917109471137	5.12800172950237e-08	0.00144269502617887	0.964567339734512	NA
ENSG00000264814	MIR1273C	miRNA	NA	0	NA	NA	NA	NA
ENSG00000264823	MIR3154	miRNA	NA	0	NA	NA	NA	NA
ENSG00000264824	MIR5571	miRNA	NA	0.0070393050546303	4.91177233907961e-08	0.0014426950254403	0.964567339734512	NA
ENSG00000264829		lncRNA	0	0.0277871923732563	-7.36868535373674e-08	0.00144269493082359	0.929073622667367	NA
ENSG00000264834		miRNA	NA	0.00995493395343885	-1.70854651751122e-07	0.00144269499410781	0.934811885809372	NA
ENSG00000264837	VN1R71P	processed_pseudogene	NA	0	NA	NA	NA	NA
ENSG00000264840	RN7SL404P	misc_RNA	NA	0.235662809590392	2.38576136264873e-07	0.00144269385443008	0.97171313954023	NA
ENSG00000264843		lncRNA	0	0.295517233204961	9.25025559089521e-07	0.00144269331050285	0.701156891016258	NA
ENSG00000264850	MIR4310	miRNA	NA	0	NA	NA	NA	NA
ENSG00000264857	MIR5696	miRNA	NA	0	NA	NA	NA	NA
ENSG00000264864	MIR3613	miRNA	NA	0	NA	NA	NA	NA
ENSG00000264874		processed_pseudogene	NA	0	NA	NA	NA	NA
ENSG00000264876		lncRNA	0	0.0389428371895217	-1.0798633371424e-07	0.00144269491604182	0.94621842588292	NA
ENSG00000264879	RN7SL690P	misc_RNA	NA	0.365423655524866	-7.41543274777352e-08	0.00144269247481328	0.892774325329201	NA
ENSG00000264880		lncRNA	0	0.343948396276653	1.33484326811023e-06	0.00144269499963118	0.436039571619205	NA
ENSG00000264881		miRNA	NA	0	NA	NA	NA	NA
ENSG00000264892	NOS2P4	processed_pseudogene	NA	0.0309032188219195	2.80095241206923e-07	0.00144269499423768	0.998007918152315	NA
ENSG00000264897	MIR3921	miRNA	NA	0	NA	NA	NA	NA
ENSG00000264901	MIR3616	miRNA	NA	0	NA	NA	NA	NA
ENSG00000264902	MIR5701-3	miRNA	NA	0	NA	NA	NA	NA
ENSG00000264906	MIR4494	miRNA	NA	0	NA	NA	NA	NA
ENSG00000264907	PRELID3BP3	processed_pseudogene	NA	0.0725729918676921	1.3352405147569e-07	0.00144269471977138	0.975362575166348	NA
ENSG00000264911		processed_pseudogene	NA	0.372802103914037	2.16710347514861e-06	0.00144269351934863	0.219147701919414	NA
ENSG00000264914		lncRNA	0	0.0120816201874812	-1.71012053654449e-07	0.0014426949917408	0.922256032444929	NA
ENSG00000264922	MIR4540	miRNA	NA	0	NA	NA	NA	NA
ENSG00000264924		lncRNA	0	0.250430208793648	-9.31243165122521e-07	0.00144269407150628	0.5064184883545	NA
ENSG00000264926	MIR378F	miRNA	NA	0	NA	NA	NA	NA
ENSG00000264930		processed_pseudogene	NA	0.0259799890775329	2.32850711816576e-07	0.00144269498493066	0.965571769992923	NA
ENSG00000264931	MIR3138	miRNA	NA	0	NA	NA	NA	NA
ENSG00000264932		lncRNA	0	0.0734704716235866	1.88509450692689e-07	0.00144269484514679	0.819207900030374	NA
ENSG00000264934	MIR4265	miRNA	NA	0	NA	NA	NA	NA
ENSG00000264941	MIR4474	miRNA	NA	0	NA	NA	NA	NA
ENSG00000264947	MIR3181	miRNA	NA	0	NA	NA	NA	NA
ENSG00000264961	MIR4730	miRNA	NA	0	NA	NA	NA	NA
ENSG00000264966	MIR5094	miRNA	NA	0	NA	NA	NA	NA
ENSG00000264970	WEE1P2	transcribed_processed_pseudogene	NA	0.200967078205691	7.73133984663442e-07	0.00144269418293955	0.881003039721141	NA
ENSG00000264971	PRR13P4	processed_pseudogene	NA	0.0185133111327504	-2.94842783029862e-07	0.00144269498661754	0.956065460085554	NA
ENSG00000264974	MIR4789	miRNA	NA	0	NA	NA	NA	NA
ENSG00000264975	MIR4431	miRNA	NA	0	NA	NA	NA	NA
ENSG00000264979	MIR4436B1	miRNA	NA	0	NA	NA	NA	NA
ENSG00000264984	MIR5691	miRNA	NA	0	NA	NA	NA	NA
ENSG00000264986	MIR5092	miRNA	NA	0	NA	NA	NA	NA
ENSG00000264990		lncRNA	0	0.0197499031355285	-3.0766501368861e-08	0.0014426949351861	0.952948293487564	NA
ENSG00000264994	SNORD92	snoRNA	NA	0	NA	NA	NA	NA
ENSG00000264997	SNORD39	snoRNA	NA	0	NA	NA	NA	NA
ENSG00000264999	MIR5089	miRNA	NA	0	NA	NA	NA	NA
ENSG00000265003	MIR4780	miRNA	NA	0	NA	NA	NA	NA
ENSG00000265005	MIR548W	miRNA	NA	0	NA	NA	NA	NA
ENSG00000265007	MIR4327	miRNA	NA	0	NA	NA	NA	NA
ENSG00000265014	MIR3160-1	miRNA	NA	0	NA	NA	NA	NA
ENSG00000265019	NCOR1P2	unprocessed_pseudogene	NA	0.0455382538091032	2.42290888202709e-07	0.0014426949615073	0.955989905206641	NA
ENSG00000265028		miRNA	NA	0	NA	NA	NA	NA
ENSG00000265031		miRNA	NA	0.00674367085798679	1.67720083824413e-07	0.00144269497553052	0.965571769992923	NA
ENSG00000265038	PMM2P1	processed_pseudogene	NA	0.0441324106366717	2.32169952386018e-07	0.00144269498768099	0.975799887124609	NA
ENSG00000265041		unprocessed_pseudogene	NA	0	NA	NA	NA	NA
ENSG00000265046		lncRNA	0	0	NA	NA	NA	NA
ENSG00000265056	MIR548S	miRNA	NA	0	NA	NA	NA	NA
ENSG00000265057	MIR4765	miRNA	NA	0	NA	NA	NA	NA
ENSG00000265060	PPY2P	transcribed_unprocessed_pseudogene	NA	0	NA	NA	NA	NA
ENSG00000265061		miRNA	NA	0	NA	NA	NA	NA
ENSG00000265064	MIR4692	miRNA	NA	0	NA	NA	NA	NA
ENSG00000265075	MIR3622B	miRNA	NA	0	NA	NA	NA	NA
ENSG00000265083	MIR3691	miRNA	NA	0	NA	NA	NA	NA
ENSG00000265089	MIR4655	miRNA	NA	0	NA	NA	NA	NA
ENSG00000265092	MIR4484	miRNA	NA	0	NA	NA	NA	NA
ENSG00000265097	RBM22P1	processed_pseudogene	NA	0.0862310949351391	4.42595804345121e-07	0.0014426947367719	0.991251604553614	NA
ENSG00000265098	MIR4510	miRNA	NA	0	NA	NA	NA	NA
ENSG00000265099		processed_pseudogene	NA	0.00919322554953213	1.82957016827978e-07	0.0014426949762368	0.965571769992923	NA
ENSG00000265101		lncRNA	0	0	NA	NA	NA	NA
ENSG00000265102	MIR3942	miRNA	NA	0	NA	NA	NA	NA
ENSG00000265107	GJA5	protein_coding	1	411.05582047077	5.37826174553929e-06	0.00144268278242199	NA	NA
ENSG00000265110	MIR4731	miRNA	NA	0	NA	NA	NA	NA
ENSG00000265112	MIR3153	miRNA	NA	0	NA	NA	NA	NA
ENSG00000265126		lncRNA	0	0	NA	NA	NA	NA
ENSG00000265128		lncRNA	0	0.00780229667204189	1.74792548469718e-07	0.00144269497574541	0.965571769992923	NA
ENSG00000265134	MIR3190	miRNA	NA	0	NA	NA	NA	NA
ENSG00000265135	MIR5687	miRNA	NA	0	NA	NA	NA	NA
ENSG00000265136		processed_pseudogene	NA	0.0543765165703151	2.79914703457531e-07	0.00144269487022327	0.992919553188846	NA
ENSG00000265137	MIR3192	miRNA	NA	0	NA	NA	NA	NA
ENSG00000265140	MIR4301	miRNA	NA	0	NA	NA	NA	NA
ENSG00000265144	MIR548AM	miRNA	NA	0	NA	NA	NA	NA
ENSG00000265145	SNORD53	snoRNA	NA	0	NA	NA	NA	NA
ENSG00000265154	MIR151B	miRNA	NA	0	NA	NA	NA	NA
ENSG00000265160	MIR5003	miRNA	NA	0	NA	NA	NA	NA
ENSG00000265163	CDRT8	lncRNA	0	0	NA	NA	NA	NA
ENSG00000265164	MIR2681	miRNA	NA	0	NA	NA	NA	NA
ENSG00000265165	MIR4307	miRNA	NA	0	NA	NA	NA	NA
ENSG00000265168		lncRNA	0	0.101086556912794	2.26669119593485e-07	0.00144269460517966	0.986874288773557	NA
ENSG00000265172	MIR4262	miRNA	NA	0	NA	NA	NA	NA
ENSG00000265174		lncRNA	0	0.412230961064103	7.94627273855483e-07	0.00144269491586667	NA	NA
ENSG00000265176	MIR3202-1	miRNA	NA	0	NA	NA	NA	NA
ENSG00000265178	MIR4728	miRNA	NA	0	NA	NA	NA	NA
ENSG00000265180	MIR4790	miRNA	NA	0	NA	NA	NA	NA
ENSG00000265181	MIR4674	miRNA	NA	0	NA	NA	NA	NA
ENSG00000265182	SRP72P1	processed_pseudogene	NA	0.37506539236095	2.88185312709767e-06	0.00144269223797524	0.267763928878315	NA
ENSG00000265185	SNORD3B-1	snoRNA	NA	58.5356464892811	3.6743299621284e-06	0.00144268611066424	NA	NA
ENSG00000265188		processed_pseudogene	NA	0.275280563170849	8.7163493426036e-07	0.00144269401666955	0.825560222497125	NA
ENSG00000265193	MIR3923	miRNA	NA	0	NA	NA	NA	NA
ENSG00000265195	MIR4312	miRNA	NA	0	NA	NA	NA	NA
ENSG00000265201	MIR4677	miRNA	NA	0	NA	NA	NA	NA
ENSG00000265204		lncRNA	0	0	NA	NA	NA	NA
ENSG00000265205		lncRNA	0	0.0377861735281939	7.32884956722406e-08	0.00144269490542062	0.976572856907456	NA
ENSG00000265210	MIR4486	miRNA	NA	0	NA	NA	NA	NA
ENSG00000265213	MIR3684	miRNA	NA	0	NA	NA	NA	NA
ENSG00000265214	MIR4283-2	miRNA	NA	0	NA	NA	NA	NA
ENSG00000265215	MIR4269	miRNA	NA	0	NA	NA	NA	NA
ENSG00000265226	MIR548AI	miRNA	NA	0	NA	NA	NA	NA
ENSG00000265227	MIR4699	miRNA	NA	0	NA	NA	NA	NA
ENSG00000265233		processed_pseudogene	NA	0.0202310125739604	2.55098329749237e-07	0.00144269498456996	0.998007918152315	NA
ENSG00000265236	SNORD84	snoRNA	NA	0	NA	NA	NA	NA
ENSG00000265237	MIR3142	miRNA	NA	0	NA	NA	NA	NA
ENSG00000265240		processed_pseudogene	NA	0.0438862736893332	3.23266281591976e-07	0.00144269498634894	0.94367561596613	NA
ENSG00000265243	IGLJCOR18	IG_C_pseudogene	NA	0.346001023908745	-2.43065558421692e-07	0.00144269240693047	0.776438846422697	NA
ENSG00000265246		lncRNA	0	0.290297880699509	-4.58339457358425e-07	0.00144269436390135	0.87704034758124	NA
ENSG00000265247	MIR4472-1	miRNA	NA	0	NA	NA	NA	NA
ENSG00000265251	MIR4288	miRNA	NA	0	NA	NA	NA	NA
ENSG00000265252	MIR3132	miRNA	NA	0	NA	NA	NA	NA
ENSG00000265253	MIR4446	miRNA	NA	0	NA	NA	NA	NA
ENSG00000265258	MIR4686	miRNA	NA	0	NA	NA	NA	NA
ENSG00000265261		processed_pseudogene	NA	0.0123875897257066	-1.5663067028195e-07	0.00144269499133415	0.934811885809372	NA
ENSG00000265262	TRMT112P3	transcribed_processed_pseudogene	NA	0.197440165626253	-3.26622434668376e-08	0.0014426937876014	0.976318520302442	NA
ENSG00000265265		lncRNA	0	0.00923613239129087	1.83591976732517e-07	0.00144269497628013	0.965571769992923	NA
ENSG00000265273	PGDP1	processed_pseudogene	NA	0.310005717320111	-2.02994799652755e-06	0.00144269272972504	0.829503681314506	NA
ENSG00000265279	CLUHP6	processed_pseudogene	NA	0.32828728574483	2.7522107704593e-07	0.00144269191519436	0.928942539975199	NA
ENSG00000265281	MIR3935	miRNA	NA	0.0329007017337345	-5.10251978659332e-08	0.00144269492779627	0.940403657630273	NA
ENSG00000265284	MIR4770	miRNA	NA	0	NA	NA	NA	NA
ENSG00000265289		lncRNA	0	0.0172474406463973	-1.08802157707615e-07	0.00144269498414869	0.951659716254974	NA
ENSG00000265291	MIR4710	miRNA	NA	0	NA	NA	NA	NA
ENSG00000265296	FEM1AP2	processed_pseudogene	NA	0.482918299761094	-1.84123543556529e-07	0.00144269397311919	0.910205202625843	NA
ENSG00000265298		unprocessed_pseudogene	NA	0.366838894289276	8.42983422736668e-07	0.00144269187821059	0.662656050584087	NA
ENSG00000265301	MIR548AD	miRNA	NA	0	NA	NA	NA	NA
ENSG00000265304	MIR3650	miRNA	NA	0	NA	NA	NA	NA
ENSG00000265306	MIR3195	miRNA	NA	0	NA	NA	NA	NA
ENSG00000265316		lncRNA	0	0.0259799890775329	2.3285071181748e-07	0.00144269498493066	0.965571769992923	NA
ENSG00000265321	MIR4263	miRNA	NA	0	NA	NA	NA	NA
ENSG00000265322	MIR3118-2	miRNA	NA	0	NA	NA	NA	NA
ENSG00000265328	MIR548AB	miRNA	NA	0	NA	NA	NA	NA
ENSG00000265331	MIR4524B	miRNA	NA	0.0241724979126581	-1.96360054433986e-07	0.00144269499998942	0.922256032444929	NA
ENSG00000265333	MIR3137	miRNA	NA	0	NA	NA	NA	NA
ENSG00000265340	OR4K7P	unprocessed_pseudogene	NA	0	NA	NA	NA	NA
ENSG00000265345	MIR5188	miRNA	NA	0.332028570817725	-2.72618954884706e-07	0.00144269262075925	0.835023692981218	NA
ENSG00000265347	MIR4291	miRNA	NA	0	NA	NA	NA	NA
ENSG00000265349		lncRNA	0	0.24396718550354	8.86184899840993e-07	0.00144269323098775	0.72780201238316	NA
ENSG00000265352	LINC01899	lncRNA	0	0.372543388167081	3.45285344629407e-07	0.00144269466488234	0.606985903948021	NA
ENSG00000265355	MIR3136	miRNA	NA	0	NA	NA	NA	NA
ENSG00000265356		lncRNA	0	0	NA	NA	NA	NA
ENSG00000265357	MIR4493	miRNA	NA	0	NA	NA	NA	NA
ENSG00000265359		lncRNA	0	0	NA	NA	NA	NA
ENSG00000265366	GLUD1P2	transcribed_unprocessed_pseudogene	NA	0.0365687856549092	-2.17058201212493e-07	0.00144269500962074	0.897204917275156	NA
ENSG00000265368	MIR4476	miRNA	NA	0	NA	NA	NA	NA
ENSG00000265370	MIR4682	miRNA	NA	0	NA	NA	NA	NA
ENSG00000265372	MIR4675	miRNA	NA	0	NA	NA	NA	NA
ENSG00000265373	MIR3180-2	miRNA	NA	0	NA	NA	NA	NA
ENSG00000265375	MIR4679-2	miRNA	NA	0	NA	NA	NA	NA
ENSG00000265376	MIR466	miRNA	NA	0	NA	NA	NA	NA
ENSG00000265378		lncRNA	0	0	NA	NA	NA	NA
ENSG00000265380		lncRNA	0	0.0701169484542406	4.0970155407156e-07	0.00144269503470898	0.980055631004317	NA
ENSG00000265390	MIR4999	miRNA	NA	0	NA	NA	NA	NA
ENSG00000265392	MIR4252	miRNA	NA	0	NA	NA	NA	NA
ENSG00000265394		lncRNA	0	0.319666390744202	8.24943186317807e-07	0.00144269414343979	0.557387161181881	NA
ENSG00000265395	MIR3944	miRNA	NA	0.0256980102576449	-5.40813124484754e-08	0.00144269492860671	0.940403657630273	NA
ENSG00000265396	MIR3128	miRNA	NA	0	NA	NA	NA	NA
ENSG00000265400		lncRNA	0	0.211222579202005	3.33726370006881e-07	0.00144269359549309	0.944938447660809	NA
ENSG00000265402	RSL24D1P9	processed_pseudogene	NA	0.134546744177068	2.39541625282107e-07	0.00144269495534463	0.996454845682028	NA
ENSG00000265407	MIR4324	miRNA	NA	0	NA	NA	NA	NA
ENSG00000265415	PRR11-AS1	lncRNA	10	0.159948093330516	-7.24947639419665e-07	0.00144269455288419	0.597837520998533	NA
ENSG00000265418	MIR4261	miRNA	NA	0	NA	NA	NA	NA
ENSG00000265420	MIR4779	miRNA	NA	0	NA	NA	NA	NA
ENSG00000265421		miRNA	NA	0	NA	NA	NA	NA
ENSG00000265422	MIR4684	miRNA	NA	0	NA	NA	NA	NA
ENSG00000265423	MIR4652	miRNA	NA	0	NA	NA	NA	NA
ENSG00000265425		lncRNA	0	0	NA	NA	NA	NA
ENSG00000265428		processed_pseudogene	NA	0.00415160225680967	2.81804558484706e-08	0.0014426950239603	0.964567339734512	NA
ENSG00000265429	MIR4782	miRNA	NA	0	NA	NA	NA	NA
ENSG00000265432	MIR4308	miRNA	NA	0	NA	NA	NA	NA
ENSG00000265433	MIR4447	miRNA	NA	0	NA	NA	NA	NA
ENSG00000265435	MIR3121	miRNA	NA	0	NA	NA	NA	NA
ENSG00000265437		processed_pseudogene	NA	0.0629563798051213	3.32853052363407e-07	0.00144269482013441	0.982309560678371	NA
ENSG00000265439	RN7SL811P	misc_RNA	NA	0.179870347635641	9.60714556823145e-07	0.00144269390239392	0.716512515906846	NA
ENSG00000265442	MIR3941	miRNA	NA	0	NA	NA	NA	NA
ENSG00000265444	MIR4733	miRNA	NA	0	NA	NA	NA	NA
ENSG00000265445		lncRNA	0	0.163817188433398	4.93879777497934e-08	0.0014426944534317	0.972707480435127	NA
ENSG00000265450	MIR4502	miRNA	NA	0	NA	NA	NA	NA
ENSG00000265452	MIR3682	miRNA	NA	0	NA	NA	NA	NA
ENSG00000265453		processed_pseudogene	NA	0	NA	NA	NA	NA
ENSG00000265456	MIR3672	miRNA	NA	0	NA	NA	NA	NA
ENSG00000265462	MIR3680-1	miRNA	NA	0	NA	NA	NA	NA
ENSG00000265465	MIR4768	miRNA	NA	0	NA	NA	NA	NA
ENSG00000265469	POLR3KP2	processed_pseudogene	NA	0.0309608333009723	3.60704036129024e-08	0.00144269493280733	0.939528363083715	NA
ENSG00000265470	MIR548AQ	miRNA	NA	0	NA	NA	NA	NA
ENSG00000265472	FAM32DP	processed_pseudogene	NA	0	NA	NA	NA	NA
ENSG00000265474		lncRNA	0	0.18270001738697	1.75854209649098e-07	0.00144269419281771	0.995416290754074	NA
ENSG00000265483	MIR4443	miRNA	NA	0	NA	NA	NA	NA
ENSG00000265484		lncRNA	0	0.495116251145692	-2.29083643629412e-06	0.00144269224697803	0.180927059008632	NA
ENSG00000265487		lncRNA	0	0	NA	NA	NA	NA
ENSG00000265490		lncRNA	0	0	NA	NA	NA	NA
ENSG00000265499	MIR3156-2	miRNA	NA	0	NA	NA	NA	NA
ENSG00000265503	MIR1269B	miRNA	NA	0	NA	NA	NA	NA
ENSG00000265507	MIR4435-1	miRNA	NA	0	NA	NA	NA	NA
ENSG00000265510	MIR4436A	miRNA	NA	0	NA	NA	NA	NA
ENSG00000265511		lncRNA	0	0.0471938161397123	-9.11542881435903e-09	0.00144269492720881	0.960800640829327	NA
ENSG00000265519		lncRNA	0	0.0104804396658501	1.89131671612268e-07	0.0014426949767882	0.965571769992923	NA
ENSG00000265520	MIR548V	miRNA	NA	0	NA	NA	NA	NA
ENSG00000265521	MIR5697	miRNA	NA	0	NA	NA	NA	NA
ENSG00000265526	MIR4304	miRNA	NA	0	NA	NA	NA	NA
ENSG00000265527	MIR5690	miRNA	NA	0	NA	NA	NA	NA
ENSG00000265533	DSEL-AS1	lncRNA	0	0.305531653490461	-1.0367583013999e-07	0.00144269337174605	0.93680810397783	NA
ENSG00000265535	RN7SL475P	misc_RNA	NA	0.130733317765554	-2.21294437818207e-08	0.00144269425343472	0.964668240207511	NA
ENSG00000265537	MIR3180-1	miRNA	NA	0	NA	NA	NA	NA
ENSG00000265538	MIR4421	miRNA	NA	0	NA	NA	NA	NA
ENSG00000265539	MIR3164	miRNA	NA	0	NA	NA	NA	NA
ENSG00000265541	H3P41	unprocessed_pseudogene	NA	0.0572716774702389	-1.0491900256844e-07	0.001442694899538	0.93941018736675	NA
ENSG00000265544	AA06	lncRNA	0	0	NA	NA	NA	NA
ENSG00000265545	ELOCP27	processed_pseudogene	NA	0.0341266200652979	6.71247621982225e-08	0.0014426949175889	0.971176561353249	NA
ENSG00000265552		lncRNA	0	0	NA	NA	NA	NA
ENSG00000265558	MIR3918	miRNA	NA	0	NA	NA	NA	NA
ENSG00000265561	MIR1268B	miRNA	NA	0	NA	NA	NA	NA
ENSG00000265564	PIGPP4	processed_pseudogene	NA	0	NA	NA	NA	NA
ENSG00000265565	MIR3143	miRNA	NA	0	NA	NA	NA	NA
ENSG00000265574	WDR45BP1	processed_pseudogene	NA	0.387293093652756	1.85383469049329e-06	0.00144269129700936	0.386553161995701	NA
ENSG00000265584	MIR3978	miRNA	NA	0	NA	NA	NA	NA
ENSG00000265588	MIR5708	miRNA	NA	0	NA	NA	NA	NA
ENSG00000265593	NPM1P45	processed_pseudogene	NA	0.105305991122453	2.4371452902702e-07	0.00144269463797857	0.929883983554058	NA
ENSG00000265595	MIR4756	miRNA	NA	0	NA	NA	NA	NA
ENSG00000265596	MIR3659	miRNA	NA	0	NA	NA	NA	NA
ENSG00000265598	MIR5707	miRNA	NA	0	NA	NA	NA	NA
ENSG00000265599	MIR4471	miRNA	NA	0	NA	NA	NA	NA
ENSG00000265606	MIR4695	miRNA	NA	0	NA	NA	NA	NA
ENSG00000265612	MIR4539	miRNA	NA	0	NA	NA	NA	NA
ENSG00000265614		processed_pseudogene	NA	0.0993606790913574	-3.40650663865267e-07	0.00144269463103217	0.82380295511766	NA
ENSG00000265617	MIR548AG2	miRNA	NA	0	NA	NA	NA	NA
ENSG00000265623	MIR3139	miRNA	NA	0	NA	NA	NA	NA
ENSG00000265626		processed_pseudogene	NA	0	NA	NA	NA	NA
ENSG00000265630		unprocessed_pseudogene	NA	0.15449796862947	-7.20890739792001e-07	0.00144269465065692	0.659289041993177	NA
ENSG00000265631	BNIP3P3	processed_pseudogene	NA	0.180305875786874	4.07977446316735e-07	0.00144269486603051	0.699150757729616	NA
ENSG00000265635	MIR3612	miRNA	NA	0	NA	NA	NA	NA
ENSG00000265639		processed_pseudogene	NA	0.279534445851346	6.04421008159093e-07	0.00144269435883523	0.656190893758296	NA
ENSG00000265641	MIR3929	miRNA	NA	0	NA	NA	NA	NA
ENSG00000265644		lncRNA	0	0	NA	NA	NA	NA
ENSG00000265646	TUFMP1	processed_pseudogene	NA	2.91409940126534	1.11914617608514	1.20313933262461	NA	NA
ENSG00000265648	RN7SL279P	misc_RNA	NA	0.26910173617229	-2.25962523266265e-07	0.00144269337333287	0.828899176798057	NA
ENSG00000265653	MIR548AK	miRNA	NA	0	NA	NA	NA	NA
ENSG00000265656		lncRNA	0	0.0449761346213108	-2.68580105955272e-08	0.00144269491057948	0.94457564696001	NA
ENSG00000265657	MIR3151	miRNA	NA	0	NA	NA	NA	NA
ENSG00000265658	MIR3690	miRNA	NA	0	NA	NA	NA	NA
ENSG00000265660	MIR4664	miRNA	NA	0	NA	NA	NA	NA
ENSG00000265664		lncRNA	0	0.0136798920864207	-1.58185704491497e-07	0.00144269499179384	0.934811885809372	NA
ENSG00000265669	MIR548AJ1	miRNA	NA	0	NA	NA	NA	NA
ENSG00000265670		lncRNA	0	0	NA	NA	NA	NA
ENSG00000265671		lncRNA	0	0	NA	NA	NA	NA
ENSG00000265673	MIR4508	miRNA	NA	0	NA	NA	NA	NA
ENSG00000265675	RN7SL708P	misc_RNA	NA	0.059535622657522	-2.54324566659136e-08	0.00144269490874032	0.940256605484534	NA
ENSG00000265678		lncRNA	0	0.270234923000542	-3.69774261046876e-07	0.00144269412998871	0.618125893697194	NA
ENSG00000265682	MIR4267	miRNA	NA	0	NA	NA	NA	NA
ENSG00000265689		lncRNA	0	0.0086623646381645	1.79912824814243e-07	0.00144269497602409	0.965571769992923	NA
ENSG00000265691	MIR4460	miRNA	NA	0	NA	NA	NA	NA
ENSG00000265693		transcribed_processed_pseudogene	NA	0.093975273504729	6.51009616614342e-07	0.00144269467894029	0.853644745398598	NA
ENSG00000265694	MIR4774	miRNA	NA	0	NA	NA	NA	NA
ENSG00000265697		lncRNA	0	0.142517657314219	3.20261262598751e-07	0.0014426949805261	0.931575278006644	NA
ENSG00000265698	LARP7P3	processed_pseudogene	NA	0.0931137690736138	-3.64799580501364e-08	0.00144269470719227	0.889433430430354	NA
ENSG00000265699	MIR548AE2	miRNA	NA	0	NA	NA	NA	NA
ENSG00000265706	SNORD53B	snoRNA	NA	0	NA	NA	NA	NA
ENSG00000265712		processed_pseudogene	NA	0.0092884317186191	-1.47365196480587e-07	0.00144269499012182	0.934811885809372	NA
ENSG00000265719	MIR4681	miRNA	NA	0	NA	NA	NA	NA
ENSG00000265724	MIR4284	miRNA	NA	0	NA	NA	NA	NA
ENSG00000265725	MIR3144	miRNA	NA	0	NA	NA	NA	NA
ENSG00000265734	MIR4438	miRNA	NA	0	NA	NA	NA	NA
ENSG00000265744	MIR4427	miRNA	NA	0	NA	NA	NA	NA
ENSG00000265745	RN7SL375P	misc_RNA	NA	0.318039236579913	2.9919613894787e-06	0.00144269394310909	0.158615111585001	NA
ENSG00000265746	KYNUP2	processed_pseudogene	NA	0.266478776137892	-1.70016841393171e-07	0.00144269259644404	0.748137408051128	NA
ENSG00000265751		lncRNA	0	0.0113496300776771	1.93193961576244e-07	0.00144269497722258	0.965571769992923	NA
ENSG00000265763	ZNF488	protein_coding	1	3.33698934368764	4.49095323112685e-06	0.00144269198535375	NA	NA
ENSG00000265768	MIR4506	miRNA	NA	0	NA	NA	NA	NA
ENSG00000265775		lncRNA	0	0.0449627705345243	-1.23924956377121e-07	0.00144269494808948	0.91581393758028	NA
ENSG00000265776	MIR3670-3	miRNA	NA	0	NA	NA	NA	NA
ENSG00000265781		lncRNA	0	0.00687478970294018	1.68603083708253e-07	0.00144269497554484	0.965571769992923	NA
ENSG00000265784		lncRNA	0	0.131210306949844	1.15231391760409e-07	0.00144269464924215	0.965872799193747	NA
ENSG00000265787	CYP4F35P	transcribed_unprocessed_pseudogene	NA	0.00780229667204189	1.74792548469718e-07	0.00144269497574541	0.965571769992923	NA
ENSG00000265788	NOS2P1	transcribed_unprocessed_pseudogene	NA	0	NA	NA	NA	NA
ENSG00000265789	MIR4330	miRNA	NA	0	NA	NA	NA	NA
ENSG00000265790	RNASEH1P1	processed_pseudogene	NA	0.0948230515894353	2.74558742907965e-07	0.00144269493719617	0.922153798285994	NA
ENSG00000265791		lncRNA	0	0.326414293453421	-4.6110090439574e-07	0.0014426927032253	0.626180867259059	NA
ENSG00000265793	MIR3118-4	miRNA	NA	0	NA	NA	NA	NA
ENSG00000265806	MIR4292	miRNA	NA	0	NA	NA	NA	NA
ENSG00000265810	MIR3907	miRNA	NA	0	NA	NA	NA	NA
ENSG00000265815		miRNA	NA	0.00964755393198166	1.85261531099553e-07	0.00144269497642295	0.965571769992923	NA
ENSG00000265820	MIR3177	miRNA	NA	0	NA	NA	NA	NA
ENSG00000265822	MIR4422	miRNA	NA	0	NA	NA	NA	NA
ENSG00000265828	MIR3939	miRNA	NA	0.0590327159809486	2.88776513939128e-08	0.00144269488705321	0.960166234254803	NA
ENSG00000265829	MIR548AG1	miRNA	NA	0	NA	NA	NA	NA
ENSG00000265831	MIR3123	miRNA	NA	0	NA	NA	NA	NA
ENSG00000265833		processed_pseudogene	NA	0	NA	NA	NA	NA
ENSG00000265836	CCND3P2	processed_pseudogene	NA	0.0160924930922675	2.348468513971e-07	0.00144269497951717	0.983777696369171	NA
ENSG00000265840		lncRNA	0	0.0987774151023957	-1.08400886066815e-07	0.00144269477505048	0.918123884139577	NA
ENSG00000265841	MIR548X	miRNA	NA	0	NA	NA	NA	NA
ENSG00000265846	MIR4276	miRNA	NA	0	NA	NA	NA	NA
ENSG00000265847	MIR4287	miRNA	NA	0	NA	NA	NA	NA
ENSG00000265848	MIR3689D1	miRNA	NA	0	NA	NA	NA	NA
ENSG00000265850	MIR4797	miRNA	NA	0	NA	NA	NA	NA
ENSG00000265853		processed_pseudogene	NA	0	NA	NA	NA	NA
ENSG00000265855	MIR4514	miRNA	NA	0	NA	NA	NA	NA
ENSG00000265859	MIR5704	miRNA	NA	0	NA	NA	NA	NA
ENSG00000265861	MIR4495	miRNA	NA	0	NA	NA	NA	NA
ENSG00000265867	MIR4516	miRNA	NA	0	NA	NA	NA	NA
ENSG00000265871	MIR3174	miRNA	NA	0	NA	NA	NA	NA
ENSG00000265872	MIR3689A	miRNA	NA	0	NA	NA	NA	NA
ENSG00000265873	MIR4289	miRNA	NA	0	NA	NA	NA	NA
ENSG00000265874	MIR4489	miRNA	NA	0	NA	NA	NA	NA
ENSG00000265878	MIR3914-1	miRNA	NA	0	NA	NA	NA	NA
ENSG00000265879	MIR4748	miRNA	NA	0	NA	NA	NA	NA
ENSG00000265881	PDLIM1P2	processed_pseudogene	NA	0.0109225475712914	-2.00552143012552e-08	0.00144269498929064	0.934811885809372	NA
ENSG00000265882	RN7SL73P	misc_RNA	NA	0.234888506543875	7.3517616722049e-07	0.00144269289001708	0.807983054248953	NA
ENSG00000265883		processed_pseudogene	NA	0	NA	NA	NA	NA
ENSG00000265889	Y_RNA	misc_RNA	NA	0	NA	NA	NA	NA
ENSG00000265897		processed_pseudogene	NA	0.0263885361148661	-2.04307144999524e-07	0.00144269500290274	0.909719342104539	NA
ENSG00000265902	MIR4696	miRNA	NA	0	NA	NA	NA	NA
ENSG00000265916		processed_pseudogene	NA	0.100853995848033	8.11874490352314e-08	0.00144269461543947	0.944611476558337	NA
ENSG00000265917	MIR3685	miRNA	NA	0	NA	NA	NA	NA
ENSG00000265919	MIR4280	miRNA	NA	0	NA	NA	NA	NA
ENSG00000265924	MIR5692C1	miRNA	NA	0	NA	NA	NA	NA
ENSG00000265927		lncRNA	0	0	NA	NA	NA	NA
ENSG00000265929	MIR5195	miRNA	NA	0.00975328145613366	-2.67917512602033e-07	0.00144269503130998	0.933936923318029	NA
ENSG00000265932	MIR3146	miRNA	NA	0	NA	NA	NA	NA
ENSG00000265934	ARL2BPP1	processed_pseudogene	NA	0.00560901096592697	-1.30340020213021e-07	0.00144269498934253	0.934811885809373	NA
ENSG00000265935		lncRNA	0	0.10419058635639	-1.94685309524318e-07	0.00144269461768058	0.921338932590098	NA
ENSG00000265936		processed_pseudogene	NA	0.010582615490725	1.89381895215324e-07	0.00144269497682183	0.965571769992923	NA
ENSG00000265944	LINC01387	lncRNA	0	0.0662391433686127	-1.41779169154531e-07	0.00144269495645733	0.952409559315325	NA
ENSG00000265954	MIR4749	miRNA	NA	0	NA	NA	NA	NA
ENSG00000265956	MIR4445	miRNA	NA	0	NA	NA	NA	NA
ENSG00000265957	MIR4319	miRNA	NA	0	NA	NA	NA	NA
ENSG00000265961	Y_RNA	misc_RNA	NA	0	NA	NA	NA	NA
ENSG00000265962	GACAT2	lncRNA	0	3.24972954785142	4.60924036931346	1.03233120783941	NA	NA
ENSG00000265964		lncRNA	0	0	NA	NA	NA	NA
ENSG00000265965	MIR4266	miRNA	NA	0	NA	NA	NA	NA
ENSG00000265971		lncRNA	0	0.00674367085798678	1.67720083820354e-07	0.00144269497553052	0.965571769992923	NA
ENSG00000265973		unprocessed_pseudogene	NA	0.0519599781550658	2.97815025689034e-07	0.00144269500395116	0.983777696369171	NA
ENSG00000265976	MIR4725	miRNA	NA	0	NA	NA	NA	NA
ENSG00000265981	MIR544B	miRNA	NA	0	NA	NA	NA	NA
ENSG00000265982		unprocessed_pseudogene	NA	0	NA	NA	NA	NA
ENSG00000265986	MIR4735	miRNA	NA	0	NA	NA	NA	NA
ENSG00000265987		lncRNA	0	0.0176951130808533	1.33956732412396e-08	0.00144269492897896	0.953496956263022	NA
ENSG00000265991	MIR4519	miRNA	NA	0	NA	NA	NA	NA
ENSG00000265993	MIR5694	miRNA	NA	0	NA	NA	NA	NA
ENSG00000265995		lncRNA	0	0.190092058319626	3.30144161796929e-07	0.00144269467874495	0.733454309434805	NA
ENSG00000265996	MIR3671	miRNA	NA	0	NA	NA	NA	NA
ENSG00000266002		lncRNA	0	0.00795207602145348	2.63986407392346e-08	0.00144269498898632	0.934811885809372	NA
ENSG00000266003		processed_pseudogene	NA	0.035197658115236	-2.31795720509884e-07	0.00144269500633606	0.896336718444664	NA
ENSG00000266006	MIR4488	miRNA	NA	0	NA	NA	NA	NA
ENSG00000266009		transcribed_processed_pseudogene	NA	0	NA	NA	NA	NA
ENSG00000266012	MIR4764	miRNA	NA	0	NA	NA	NA	NA
ENSG00000266014		lncRNA	0	0	NA	NA	NA	NA
ENSG00000266015	MIR4309	miRNA	NA	0	NA	NA	NA	NA
ENSG00000266016	MIR548Z	miRNA	NA	0	NA	NA	NA	NA
ENSG00000266017	MIR4477B	miRNA	NA	0	NA	NA	NA	NA
ENSG00000266019	MIR3609	miRNA	NA	0	NA	NA	NA	NA
ENSG00000266038	MIR4659A	miRNA	NA	0	NA	NA	NA	NA
ENSG00000266039	MIR4509-2	miRNA	NA	0	NA	NA	NA	NA
ENSG00000266041	MIR4690	miRNA	NA	0	NA	NA	NA	NA
ENSG00000266042		processed_pseudogene	NA	0	NA	NA	NA	NA
ENSG00000266043	MIR3649	miRNA	NA	0	NA	NA	NA	NA
ENSG00000266048		processed_pseudogene	NA	0	NA	NA	NA	NA
ENSG00000266050		transcribed_processed_pseudogene	NA	0.0177983421894227	6.89334984642881e-08	0.00144269502860625	0.981996148525129	NA
ENSG00000266052	MIR4500	miRNA	NA	0	NA	NA	NA	NA
ENSG00000266059	RN7SL140P	misc_RNA	NA	0.0150741498281011	-1.02679018542119e-07	0.00144269498045148	0.952105557767184	NA
ENSG00000266063	MIR4771-2	miRNA	NA	0	NA	NA	NA	NA
ENSG00000266065		lncRNA	0	0.0309921265809147	1.71429089822295e-07	0.00144269493262406	0.989434962357264	NA
ENSG00000266071	MIR3617	miRNA	NA	0	NA	NA	NA	NA
ENSG00000266072	MIR5693	miRNA	NA	0	NA	NA	NA	NA
ENSG00000266075	RN7SL574P	misc_RNA	NA	0.329928134105176	-7.51281028087235e-08	0.00144269166982814	0.859281850956236	NA
ENSG00000266078	MIR4432	miRNA	NA	0	NA	NA	NA	NA
ENSG00000266097	MIR5192	miRNA	NA	0	NA	NA	NA	NA
ENSG00000266099	MIR5700	miRNA	NA	0	NA	NA	NA	NA
ENSG00000266100		lncRNA	0	0.0432599934781388	2.98458587571811e-07	0.00144269500481185	0.961591731963612	NA
ENSG00000266101		lncRNA	0	0.030238196162663	-2.47462566014347e-07	0.00144269500777432	0.910956503107165	NA
ENSG00000266102		lncRNA	0	0	NA	NA	NA	NA
ENSG00000266104	MIR4326	miRNA	NA	0	NA	NA	NA	NA
ENSG00000266105		processed_pseudogene	NA	0.124825572229164	6.59584159956923e-08	0.00144269430229053	0.922795107175903	NA
ENSG00000266107	MIR4525	miRNA	NA	0	NA	NA	NA	NA
ENSG00000266109	MIR4440	miRNA	NA	0	NA	NA	NA	NA
ENSG00000266110	MIR4423	miRNA	NA	0	NA	NA	NA	NA
ENSG00000266117	FBXO36P1	processed_pseudogene	NA	0.0435914916267949	-2.22174793858683e-07	0.00144269501267245	0.897204917275157	NA
ENSG00000266120		lncRNA	0	0.0218485935942438	2.23428200241245e-07	0.00144269493154027	0.971176561353249	NA
ENSG00000266124	MIR5587	miRNA	NA	0	NA	NA	NA	NA
ENSG00000266128	RN7SL366P	misc_RNA	NA	0.180126382991219	2.59739064188582e-08	0.00144269367234629	0.95809961240981	NA
ENSG00000266129	SRP68P1	processed_pseudogene	NA	0.0243360744619502	9.03496877415602e-08	0.00144269497329242	0.952105557767184	NA
ENSG00000266133	MIR4759	miRNA	NA	0	NA	NA	NA	NA
ENSG00000266139	MIR4435-2	miRNA	NA	0	NA	NA	NA	NA
ENSG00000266140	MIR4533	miRNA	NA	0	NA	NA	NA	NA
ENSG00000266144	MIR4654	miRNA	NA	0	NA	NA	NA	NA
ENSG00000266145	RHOT1P1	processed_pseudogene	NA	0.335608462552768	2.47205064973203e-07	0.0014426910728246	0.982827703256962	NA
ENSG00000266146	MIR5190	miRNA	NA	0	NA	NA	NA	NA
ENSG00000266148	MIR5583-1	miRNA	NA	0	NA	NA	NA	NA
ENSG00000266149		lncRNA	0	0.223158713129657	-4.27004126432685e-07	0.00144269467070786	0.604451333982439	NA
ENSG00000266150	MIR4711	miRNA	NA	0	NA	NA	NA	NA
ENSG00000266151	MIR3646	miRNA	NA	0	NA	NA	NA	NA
ENSG00000266153		lncRNA	0	0.010582615490725	1.89381895192584e-07	0.00144269497682183	0.965571769992923	NA
ENSG00000266155		unprocessed_pseudogene	NA	0.375546846073129	7.71411206876542e-07	0.00144269101139727	0.235310670897941	NA
ENSG00000266162	YWHAEP2	processed_pseudogene	NA	0	NA	NA	NA	NA
ENSG00000266168	MIR3147	miRNA	NA	0	NA	NA	NA	NA
ENSG00000266174	MIR4666A	miRNA	NA	0	NA	NA	NA	NA
ENSG00000266180	MIR4282	miRNA	NA	0	NA	NA	NA	NA
ENSG00000266181	EIF4A3P1	processed_pseudogene	NA	0	NA	NA	NA	NA
ENSG00000266184		processed_pseudogene	NA	0.110491928619925	-4.98389686221024e-08	0.00144269446201809	0.916734258998042	NA
ENSG00000266188		miRNA	NA	0	NA	NA	NA	NA
ENSG00000266189	MIR3186	miRNA	NA	0	NA	NA	NA	NA
ENSG00000266190		unprocessed_pseudogene	NA	0.0982462197805162	2.45551818947104e-07	0.00144269462100357	0.938765215926776	NA
ENSG00000266192	MIR1260B	miRNA	NA	0	NA	NA	NA	NA
ENSG00000266194	MIR4661	miRNA	NA	0	NA	NA	NA	NA
ENSG00000266196		lncRNA	0	0.13516792908904	2.89486237507951e-07	0.00144269502618047	0.96995381664846	NA
ENSG00000266200	PNLIPRP2	protein_coding	0	5.17851738308423	9.72856049317154e-07	0.00144269501116352	NA	NA
ENSG00000266201	SS18L2P2	processed_pseudogene	NA	0	NA	NA	NA	NA
ENSG00000266202		protein_coding	0	0.244369701579812	-5.65634095588697e-07	0.00144269404727128	0.874698654200421	NA
ENSG00000266203	MIR5585	miRNA	NA	0	NA	NA	NA	NA
ENSG00000266204	MIR5589	miRNA	NA	0	NA	NA	NA	NA
ENSG00000266206	MIR3926-1	miRNA	NA	0	NA	NA	NA	NA
ENSG00000266211	MIR3156-3	miRNA	NA	0	NA	NA	NA	NA
ENSG00000266213		lncRNA	0	0.216575302696295	-1.74086111002826e-07	0.00144269481674147	0.820154255426093	NA
ENSG00000266215	MIR3167	miRNA	NA	0	NA	NA	NA	NA
ENSG00000266226	MIR4323	miRNA	NA	0	NA	NA	NA	NA
ENSG00000266227	NPM1P2	processed_pseudogene	NA	0.19599634580897	9.80698294138949e-07	0.00144269350816763	0.953553662280057	NA
ENSG00000266228	MIR3611	miRNA	NA	0	NA	NA	NA	NA
ENSG00000266232	MIR3178	miRNA	NA	0	NA	NA	NA	NA
ENSG00000266235	MIR3176	miRNA	NA	0	NA	NA	NA	NA
ENSG00000266240	MIR5091	miRNA	NA	0	NA	NA	NA	NA
ENSG00000266243	MIR4279	miRNA	NA	0	NA	NA	NA	NA
ENSG00000266245	MIR4644	miRNA	NA	0	NA	NA	NA	NA
ENSG00000266248		lncRNA	0	0.0108039707403297	-1.52316159588181e-07	0.00144269499069254	0.934811885809372	NA
ENSG00000266251	COX6CP3	processed_pseudogene	NA	0.0315077662019518	-1.54340888981389e-07	0.00144269499256061	0.926965890590427	NA
ENSG00000266255	MIR4475	miRNA	NA	0	NA	NA	NA	NA
ENSG00000266262	MIR4428	miRNA	NA	0	NA	NA	NA	NA
ENSG00000266265	KLF14	protein_coding	2	0.388110038324243	-1.4221472977715e-06	0.00144269278687786	0.475279599914013	NA
ENSG00000266270		miRNA	NA	0	NA	NA	NA	NA
ENSG00000266273		lncRNA	0	0	NA	NA	NA	NA
ENSG00000266276	MIR4743	miRNA	NA	0	NA	NA	NA	NA
ENSG00000266279		lncRNA	0	0.0255738500978647	7.4368019445786e-08	0.00144269491895247	0.97097645013015	NA
ENSG00000266282	UBL5P2	processed_pseudogene	NA	0.160285014287593	5.20882913389018e-07	0.00144269414343936	0.82077635572227	NA
ENSG00000266283		lncRNA	0	0.0848374409650533	3.23374793277966e-07	0.00144269456319109	0.988405346238254	NA
ENSG00000266287	MIR3683	miRNA	NA	0	NA	NA	NA	NA
ENSG00000266291	MIR3180-3	miRNA	NA	0	NA	NA	NA	NA
ENSG00000266296	ARIH2P1	processed_pseudogene	NA	0.504295353017959	1.22555886317616e-06	0.00144269456875455	0.519998717850015	NA
ENSG00000266297	MIR744	miRNA	NA	0	NA	NA	NA	NA
ENSG00000266299	MIR3118-1	miRNA	NA	0	NA	NA	NA	NA
ENSG00000266305	MIR4518	miRNA	NA	0	NA	NA	NA	NA
ENSG00000266307	MIR5093	miRNA	NA	0	NA	NA	NA	NA
ENSG00000266308	RN7SL510P	misc_RNA	NA	0.451298189337496	7.21542220388504e-07	0.00144269205915251	0.683844561578098	NA
ENSG00000266311		lncRNA	0	0.223764693769495	-2.06975155371662e-07	0.00144269460805955	0.795806265833478	NA
ENSG00000266312	LINC01927	lncRNA	0	0	NA	NA	NA	NA
ENSG00000266315	MIR4668	miRNA	NA	0	NA	NA	NA	NA
ENSG00000266317	RN7SL703P	misc_RNA	NA	0.502660463702535	-1.7858384064378e-06	0.00144269281403484	0.281617466348781	NA
ENSG00000266318	MIR5692A1	miRNA	NA	0	NA	NA	NA	NA
ENSG00000266320	MIR3909	miRNA	NA	0.0825069123864939	-9.84014351435502e-08	0.00144269476863126	0.988680658818503	NA
ENSG00000266321	MIR4293	miRNA	NA	0	NA	NA	NA	NA
ENSG00000266324	MIR4663	miRNA	NA	0	NA	NA	NA	NA
ENSG00000266325	MIR3665	miRNA	NA	0	NA	NA	NA	NA
ENSG00000266327	MIR4503	miRNA	NA	0	NA	NA	NA	NA
ENSG00000266328	MIR4536-2	miRNA	NA	0	NA	NA	NA	NA
ENSG00000266329	MIR4281	miRNA	NA	0	NA	NA	NA	NA
ENSG00000266335		lncRNA	0	0.00830320451361935	5.17888048690486e-08	0.0014426950260591	0.981304863513648	NA
ENSG00000266341		lncRNA	0	0.0070393050546303	4.91177233892177e-08	0.0014426950254403	0.964567339734512	NA
ENSG00000266354	MIR4776-1	miRNA	NA	0	NA	NA	NA	NA
ENSG00000266356		unprocessed_pseudogene	NA	0	NA	NA	NA	NA
ENSG00000266364		transcribed_processed_pseudogene	NA	0.0910902410531888	2.39708058249194e-07	0.00144269489663049	0.894541046447909	NA
ENSG00000266370	MIR3657	miRNA	NA	0.0485347115701368	-5.2235832479785e-08	0.0014426949157086	0.945998233579666	NA
ENSG00000266373		processed_pseudogene	NA	0.0931703348392275	6.6996759526787e-07	0.00144269507429884	0.788753844861471	NA
ENSG00000266379		transcribed_unprocessed_pseudogene	NA	0.00856973673527434	-1.44723488635684e-07	0.0014426949898823	0.934811885809372	NA
ENSG00000266383	MIR5002	miRNA	NA	0.0086623646381645	1.79912824814243e-07	0.00144269497602409	0.965571769992923	NA
ENSG00000266392	MIR4740	miRNA	NA	0	NA	NA	NA	NA
ENSG00000266396	MIR4273	miRNA	NA	0	NA	NA	NA	NA
ENSG00000266397		lncRNA	0	0.173306246970673	5.93109024347664e-07	0.00144269398557477	0.994612361773613	NA
ENSG00000266405	CBX3P2	transcribed_processed_pseudogene	NA	16.7545913351541	7.72042900490922e-06	0.00144267917414157	NA	NA
ENSG00000266407	MIR3157	miRNA	NA	0	NA	NA	NA	NA
ENSG00000266415	MIR4636	miRNA	NA	0	NA	NA	NA	NA
ENSG00000266416		processed_pseudogene	NA	0	NA	NA	NA	NA
ENSG00000266417	MIR4424	miRNA	NA	0	NA	NA	NA	NA
ENSG00000266421	MIR4451	miRNA	NA	0	NA	NA	NA	NA
ENSG00000266423	MIR3163	miRNA	NA	0	NA	NA	NA	NA
ENSG00000266426	MIR4719	miRNA	NA	0	NA	NA	NA	NA
ENSG00000266431	MIR5580	miRNA	NA	0	NA	NA	NA	NA
ENSG00000266433	TBC1D3P5	transcribed_unprocessed_pseudogene	NA	0	NA	NA	NA	NA
ENSG00000266436	MIR4264	miRNA	NA	0	NA	NA	NA	NA
ENSG00000266437	MIR4746	miRNA	NA	0	NA	NA	NA	NA
ENSG00000266441	ARHGAP28-AS1	lncRNA	0	0.335907694467375	1.50585207928854e-06	0.00144269402181075	0.329650346723197	NA
ENSG00000266448		processed_pseudogene	NA	0	NA	NA	NA	NA
ENSG00000266449	MIR3713	miRNA	NA	0	NA	NA	NA	NA
ENSG00000266454	MIR3179-3	miRNA	NA	0	NA	NA	NA	NA
ENSG00000266458	MIR4259	miRNA	NA	0	NA	NA	NA	NA
ENSG00000266460		lncRNA	0	0.015784284447922	-1.81066545581754e-07	0.00144269499447077	0.922256032444929	NA
ENSG00000266461	MIR2392	miRNA	NA	0	NA	NA	NA	NA
ENSG00000266463	MIR3196	miRNA	NA	0	NA	NA	NA	NA
ENSG00000266466		lncRNA	0	0.0251541726700338	-1.97745092685424e-07	0.00144269500056584	0.922256032444929	NA
ENSG00000266470		unprocessed_pseudogene	NA	0	NA	NA	NA	NA
ENSG00000266478	MIR5197	miRNA	NA	0	NA	NA	NA	NA
ENSG00000266494	MIR4641	miRNA	NA	0	NA	NA	NA	NA
ENSG00000266502	MIR5681A	miRNA	NA	0	NA	NA	NA	NA
ENSG00000266507	MIR4479	miRNA	NA	0	NA	NA	NA	NA
ENSG00000266508	MIR3201	miRNA	NA	0	NA	NA	NA	NA
ENSG00000266509	MIR3934	miRNA	NA	0	NA	NA	NA	NA
ENSG00000266513		lncRNA	0	0.156785674602303	4.64793743074759e-07	0.00144269440495398	0.929911921675241	NA
ENSG00000266514	MIR3689F	miRNA	NA	0	NA	NA	NA	NA
ENSG00000266515	MIR4452	miRNA	NA	0	NA	NA	NA	NA
ENSG00000266517	MIR4715	miRNA	NA	0	NA	NA	NA	NA
ENSG00000266518	MIR4268	miRNA	NA	0	NA	NA	NA	NA
ENSG00000266520	RAC1P1	processed_pseudogene	NA	0.0227893914095262	6.65486195892658e-08	0.00144269492623192	0.986564623088516	NA
ENSG00000266522		unprocessed_pseudogene	NA	0.18648959822206	8.91019634868921e-08	0.00144269395791394	0.8852805146443	NA
ENSG00000266525	MIR4650-1	miRNA	NA	0	NA	NA	NA	NA
ENSG00000266529	MTCYBP13	unprocessed_pseudogene	NA	0	NA	NA	NA	NA
ENSG00000266530	MIR4318	miRNA	NA	0	NA	NA	NA	NA
ENSG00000266531	MIR4706	miRNA	NA	0	NA	NA	NA	NA
ENSG00000266533	MIR3619	miRNA	NA	0	NA	NA	NA	NA
ENSG00000266535		lncRNA	0	0	NA	NA	NA	NA
ENSG00000266537	SPDYE22P	unprocessed_pseudogene	NA	0.00780229667204189	1.74792548469739e-07	0.00144269497574541	0.965571769992923	NA
ENSG00000266545	MIR5701-1	miRNA	NA	0	NA	NA	NA	NA
ENSG00000266553	RN7SL356P	misc_RNA	NA	0.181255019480015	6.1282828683823e-08	0.00144269345534856	0.868182524479965	NA
ENSG00000266555	MIR3145	miRNA	NA	0	NA	NA	NA	NA
ENSG00000266559	MIR4530	miRNA	NA	0	NA	NA	NA	NA
ENSG00000266560		lncRNA	0	0.304409060799322	9.99687306477024e-08	0.0014426947613757	NA	NA
ENSG00000266561		processed_pseudogene	NA	0.00959619999593704	1.86132128893568e-07	0.00144269497874291	0.965571769992923	NA
ENSG00000266563	EIF1P5	unprocessed_pseudogene	NA	0.0282728133343871	2.98717279580109e-07	0.00144269498392511	0.998970185507443	NA
ENSG00000266564	MIR4418	miRNA	NA	0	NA	NA	NA	NA
ENSG00000266570	MIR5579	miRNA	NA	0	NA	NA	NA	NA
ENSG00000266575	BOLA2P1	processed_pseudogene	NA	0.0798966217026613	-1.59745881478546e-07	0.00144269467046783	0.871288580498315	NA
ENSG00000266578		lncRNA	0	5.27731632270607	7.08789406638481e-07	0.00144269334933253	NA	NA
ENSG00000266580	MIR4254	miRNA	NA	0	NA	NA	NA	NA
ENSG00000266581	MIR3166	miRNA	NA	0	NA	NA	NA	NA
ENSG00000266582	MIR4527	miRNA	NA	0	NA	NA	NA	NA
ENSG00000266583	MIR4478	miRNA	NA	0	NA	NA	NA	NA
ENSG00000266586		lncRNA	0	0	NA	NA	NA	NA
ENSG00000266589	MIR4512	miRNA	NA	0	NA	NA	NA	NA
ENSG00000266593	MIR4713	miRNA	NA	0	NA	NA	NA	NA
ENSG00000266594	MIR4766	miRNA	NA	0	NA	NA	NA	NA
ENSG00000266599		lncRNA	0	0.0964742240970403	2.16311440046058e-07	0.00144269494250196	0.964605645776124	NA
ENSG00000266604	LINC01887	lncRNA	0	0.0736450510661406	1.94454211915026e-07	0.00144269476249737	0.952903237256175	NA
ENSG00000266605	LONRF2P1	processed_pseudogene	NA	0.0101549747976767	-1.54126558456871e-07	0.00144269499064233	0.934811885809372	NA
ENSG00000266610	RN7SL176P	misc_RNA	NA	0.357573114086303	1.1455836203827e-06	0.00144269272448181	0.512243834934701	NA
ENSG00000266611	MIR4703	miRNA	NA	0	NA	NA	NA	NA
ENSG00000266614		lncRNA	0	0.0399847603864371	-1.16716982699621e-07	0.00144269494418566	0.914972006971605	NA
ENSG00000266617	MIR3692	miRNA	NA	0	NA	NA	NA	NA
ENSG00000266618	MIR4742	miRNA	NA	0	NA	NA	NA	NA
ENSG00000266619	MIR4642	miRNA	NA	0	NA	NA	NA	NA
ENSG00000266627	RN7SL202P	misc_RNA	NA	0.319814311327456	1.43045878253723e-06	0.001442692154099	0.521362253862875	NA
ENSG00000266634	MIR3972	miRNA	NA	0	NA	NA	NA	NA
ENSG00000266640	MIR4754	miRNA	NA	0	NA	NA	NA	NA
ENSG00000266643	MIR3677	miRNA	NA	0	NA	NA	NA	NA
ENSG00000266645	MIR4299	miRNA	NA	0	NA	NA	NA	NA
ENSG00000266647		unprocessed_pseudogene	NA	0	NA	NA	NA	NA
ENSG00000266649	MIR3126	miRNA	NA	0	NA	NA	NA	NA
ENSG00000266655	MIR3908	miRNA	NA	0.00780229667204189	1.74792548469698e-07	0.00144269497574541	0.965571769992923	NA
ENSG00000266663	MIR3169	miRNA	NA	0	NA	NA	NA	NA
ENSG00000266664		lncRNA	0	0.267102914751721	9.70700938548657e-08	0.00144269241186919	0.986252901224441	NA
ENSG00000266665	MIR4739	miRNA	NA	0	NA	NA	NA	NA
ENSG00000266666	MIR4325	miRNA	NA	0	NA	NA	NA	NA
ENSG00000266668	MIR5692C2	miRNA	NA	0	NA	NA	NA	NA
ENSG00000266673		processed_pseudogene	NA	0.058834767858006	3.03812826048671e-07	0.00144269500879502	0.998007918152316	NA
ENSG00000266676	MIR4297	miRNA	NA	0	NA	NA	NA	NA
ENSG00000266690	MIR4274	miRNA	NA	0	NA	NA	NA	NA
ENSG00000266691		processed_pseudogene	NA	0	NA	NA	NA	NA
ENSG00000266692		snoRNA	NA	0	NA	NA	NA	NA
ENSG00000266693	OR4K8P	unprocessed_pseudogene	NA	0.0202310125739604	2.55098329749685e-07	0.00144269498456996	0.998007918152315	NA
ENSG00000266696		lncRNA	0	0.0501842776262446	2.06118288976099e-07	0.001442694923857	0.972113049801777	NA
ENSG00000266698	MIR3945	miRNA	NA	0	NA	NA	NA	NA
ENSG00000266703	MIR4490	miRNA	NA	0	NA	NA	NA	NA
ENSG00000266704	MIR4498	miRNA	NA	0	NA	NA	NA	NA
ENSG00000266705	MIR4437	miRNA	NA	0	NA	NA	NA	NA
ENSG00000266707	PSMD7P1	processed_pseudogene	NA	0.132583329628907	6.6622912577061e-07	0.00144269464684452	0.971813721701047	NA
ENSG00000266708		lncRNA	0	0.0800033304304629	5.40495017699899e-07	0.00144269478906317	0.896320572077114	NA
ENSG00000266711		lncRNA	0	0.062992747054425	-1.61292189068515e-07	0.00144269489632041	0.999847104425211	NA
ENSG00000266712	MIR3149	miRNA	NA	0	NA	NA	NA	NA
ENSG00000266719	MIR4676	miRNA	NA	0	NA	NA	NA	NA
ENSG00000266721	MIR5695	miRNA	NA	0	NA	NA	NA	NA
ENSG00000266738	MIR4757	miRNA	NA	0	NA	NA	NA	NA
ENSG00000266740	MIR4708	miRNA	NA	0	NA	NA	NA	NA
ENSG00000266745	MIR3135A	miRNA	NA	0	NA	NA	NA	NA
ENSG00000266750	MIR4645	miRNA	NA	0	NA	NA	NA	NA
ENSG00000266751	MIR3661	miRNA	NA	0	NA	NA	NA	NA
ENSG00000266756	MIR5680	miRNA	NA	0	NA	NA	NA	NA
ENSG00000266758	MIR3680-2	miRNA	NA	0	NA	NA	NA	NA
ENSG00000266760	MIR4464	miRNA	NA	0	NA	NA	NA	NA
ENSG00000266761	MIR3194	miRNA	NA	0	NA	NA	NA	NA
ENSG00000266765		lncRNA	0	0	NA	NA	NA	NA
ENSG00000266771		processed_pseudogene	NA	0	NA	NA	NA	NA
ENSG00000266774		lncRNA	0	0	NA	NA	NA	NA
ENSG00000266776	MIR4646	miRNA	NA	0	NA	NA	NA	NA
ENSG00000266780	MIR4444-2	miRNA	NA	0	NA	NA	NA	NA
ENSG00000266782	MIR3663	miRNA	NA	0	NA	NA	NA	NA
ENSG00000266786	LGALS9DP	unprocessed_pseudogene	NA	0.0869645594025378	1.27213304932631e-07	0.00144269475906474	0.975388992098222	NA
ENSG00000266802		miRNA	NA	0	NA	NA	NA	NA
ENSG00000266806		unprocessed_pseudogene	NA	0	NA	NA	NA	NA
ENSG00000266807	MIR548H5	miRNA	NA	0	NA	NA	NA	NA
ENSG00000266808	MIR548AE1	miRNA	NA	0	NA	NA	NA	NA
ENSG00000266809	PPIAP57	processed_pseudogene	NA	0	NA	NA	NA	NA
ENSG00000266818		unprocessed_pseudogene	NA	0.190469143897476	-5.5454717114773e-07	0.00144269438572065	0.670889662223347	NA
ENSG00000266826	IGBP1P2	protein_coding	0	0.120274469753688	-8.00089677302712e-07	0.001442694543695	0.657028597267047	NA
ENSG00000266827	MIR3689E	miRNA	NA	0	NA	NA	NA	NA
ENSG00000266830		lncRNA	0	0.275453992331507	1.31399558894833e-06	0.0014426946712778	0.548226000967241	NA
ENSG00000266839		lncRNA	0	0.467196402813843	-6.18690394325721e-08	0.0014426912171256	0.91635414387012	NA
ENSG00000266840		lncRNA	0	0.110177928439822	1.22011867323617e-07	0.00144269466026119	0.979508656404823	NA
ENSG00000266852	MIR4482	miRNA	NA	0	NA	NA	NA	NA
ENSG00000266853	ITM2BP1	processed_pseudogene	NA	0.276329886924483	-2.28311638965454e-06	0.0014426935540042	0.306397403017049	NA
ENSG00000266855	MIR3910-1	miRNA	NA	0	NA	NA	NA	NA
ENSG00000266865		transcribed_unprocessed_pseudogene	NA	0.159733174849929	2.8190391898769e-08	0.00144269425144135	0.912628012383118	NA
ENSG00000266872		lncRNA	0	0.0391380994746462	-1.01611993561915e-07	0.00144269493868417	0.928117900399051	NA
ENSG00000266887	MIR4535	miRNA	NA	0	NA	NA	NA	NA
ENSG00000266890	MIR4634	miRNA	NA	0	NA	NA	NA	NA
ENSG00000266899	AKR1B1P7	processed_pseudogene	NA	0.020419108892845	8.51246869553069e-08	0.00144269491920962	0.969284835270924	NA
ENSG00000266901		lncRNA	0	0.0253047300130619	-8.84505257973156e-08	0.00144269498388997	0.96953763018504	NA
ENSG00000266905		lncRNA	0	0.129702824870768	-5.06693446882172e-07	0.00144269494390146	0.741319169316525	NA
ENSG00000266906		processed_pseudogene	NA	0	NA	NA	NA	NA
ENSG00000266909	SLC25A6P4	processed_pseudogene	NA	0.234308991374725	1.07043402240433e-06	0.00144269304511724	0.663117936942002	NA
ENSG00000266915	MRPS5P4	processed_pseudogene	NA	0	NA	NA	NA	NA
ENSG00000266919	hsa-mir-423	lncRNA	0	0	NA	NA	NA	NA
ENSG00000266924		lncRNA	0	0	NA	NA	NA	NA
ENSG00000266928		lncRNA	0	0	NA	NA	NA	NA
ENSG00000266931		unprocessed_pseudogene	NA	0	NA	NA	NA	NA
ENSG00000266936		lncRNA	0	0.0908290928467916	2.45714381054257e-07	0.00144269498200183	NA	NA
ENSG00000266938		processed_pseudogene	NA	0.0412279010149175	2.43493136285161e-07	0.00144269497186436	0.994135147526592	NA
ENSG00000266941		lncRNA	0	0	NA	NA	NA	NA
ENSG00000266943	RPSAP66	processed_pseudogene	NA	0.44436015054145	1.49324330252404e-06	0.00144269006759448	0.575024479916607	NA
ENSG00000266944		processed_pseudogene	NA	0.102552459429159	-1.7802291720307e-07	0.00144269447432082	0.844944394160642	NA
ENSG00000266950		lncRNA	0	0.200787662913908	5.07171640180311e-07	0.00144269401189617	0.917225593782865	NA
ENSG00000266954		lncRNA	0	0.0747505537278237	-3.93643717826966e-08	0.00144269488658781	0.929127479864425	NA
ENSG00000266957		lncRNA	0	0.100336726121073	1.4930804182432e-07	0.0014426946347273	0.988611837334027	NA
ENSG00000266959		processed_pseudogene	NA	0	NA	NA	NA	NA
ENSG00000266963		lncRNA	0	0.0125770863350169	-1.57483973023708e-07	0.00144269499143344	0.934811885809372	NA
ENSG00000266968		lncRNA	0	0.282969103236306	-7.68856673674456e-07	0.00144269399451538	0.35485447155286	NA
ENSG00000266969	CEP192-DT	lncRNA	0	0.101839015758438	5.20603770651013e-07	0.00144269496863257	0.844316727104487	NA
ENSG00000266975	FARSA-AS1	lncRNA	0	0.00674367085798679	1.67720083824413e-07	0.00144269497553052	0.965571769992923	NA
ENSG00000266977		lncRNA	0	0.147908509050976	-3.44927957341003e-07	0.00144269479451626	0.742861311150715	NA
ENSG00000266978		lncRNA	0	0.263080366583437	5.73678152723734e-07	0.0014426921988498	0.980888514914043	NA
ENSG00000266980		lncRNA	0	0.399027053171632	1.16952927536262e-06	0.00144269261993618	0.577282496709619	NA
ENSG00000266981		lncRNA	0	0.066250098709685	6.07706652004129e-07	0.00144269491425407	0.992382378227091	NA
ENSG00000266984	POLR3GP2	processed_pseudogene	NA	0.116632719066991	5.00850899701777e-07	0.00144269499967263	0.871339045874465	NA
ENSG00000266987		lncRNA	0	0.0640789171900431	2.27500750501423e-07	0.0014426948388816	0.977808961161872	NA
ENSG00000266995		processed_pseudogene	NA	0	NA	NA	NA	NA
ENSG00000267000		lncRNA	0	0.0782703069222446	3.19680666348862e-07	0.00144269501918342	0.961591731963612	NA
ENSG00000267004		lncRNA	0	0	NA	NA	NA	NA
ENSG00000267005		processed_pseudogene	NA	0.0128833302436525	-1.5898277509567e-07	0.00144269499146664	0.922256032444929	NA
ENSG00000267006		lncRNA	0	0.0721242845467872	-9.88354820945029e-08	0.00144269486371641	0.906087823477856	NA
ENSG00000267007		lncRNA	0	0.0349524616592169	-2.14755624963923e-07	0.0014426950083636	0.899244524272134	NA
ENSG00000267016		lncRNA	0	0.0699579186405954	2.63633412308269e-07	0.001442694914123	0.922519812153188	NA
ENSG00000267019	NTF6A	unprocessed_pseudogene	NA	0	NA	NA	NA	NA
ENSG00000267028	TCF4-AS1	lncRNA	0	0.0678432407523047	3.11204643866205e-07	0.00144269501382793	0.979794564491105	NA
ENSG00000267032		processed_pseudogene	NA	0.290384853183591	-4.21524835998558e-07	0.00144269444238828	0.599374408326727	NA
ENSG00000267035		lncRNA	0	0.0411096425327761	6.58776476467376e-08	0.00144269489807444	0.96642500322928	NA
ENSG00000267036		processed_pseudogene	NA	0	NA	NA	NA	NA
ENSG00000267038		lncRNA	0	0.109568129947157	3.29890972241051e-07	0.00144269502699894	0.961591731963612	NA
ENSG00000267039		lncRNA	0	0.00830141696083904	-1.43631900134292e-07	0.00144269498979773	0.934811885809372	NA
ENSG00000267042		lncRNA	0	0.400132595397009	1.74788489512932e-06	0.00144269119092496	0.437549849823771	NA
ENSG00000267046	E2F3P1	processed_pseudogene	NA	0.268609844825943	-2.21620957580411e-07	0.00144269358663584	0.743968909616345	NA
ENSG00000267049		lncRNA	0	0.295403219666519	-6.11497942257589e-07	0.00144269236939966	0.657718554198716	NA
ENSG00000267051		lncRNA	0	0.135307699071187	-3.81729765852586e-08	0.00144269472390554	0.959164632563276	NA
ENSG00000267061		lncRNA	0	0.035995168849222	2.31967788205171e-07	0.00144269498779419	0.988444449131174	NA
ENSG00000267062		lncRNA	0	0.235538957781104	1.02151397257194e-06	0.0014426931002189	0.681045846963113	NA
ENSG00000267063		lncRNA	0	0.00643637069859944	-1.35208102890407e-07	0.00144269498939034	0.934811885809372	NA
ENSG00000267066		processed_pseudogene	NA	0.023099870523245	-6.47199758254808e-08	0.00144269492703131	0.940094793460403	NA
ENSG00000267069		lncRNA	0	0.113722700261539	5.86549312533877e-08	0.00144269476127522	0.911216069732035	NA
ENSG00000267072		lncRNA	0	0.0321986879629245	2.79472452730825e-07	0.00144269499496959	0.998007918152315	NA
ENSG00000267073		lncRNA	0	0.111355814593277	2.32352981658749e-07	0.00144269487812749	0.977250463613698	NA
ENSG00000267077		lncRNA	0	0.388053721442404	1.12527433044543e-06	0.00144269218251837	0.601461997160106	NA
ENSG00000267081		lncRNA	0	0	NA	NA	NA	NA
ENSG00000267084		processed_pseudogene	NA	0	NA	NA	NA	NA
ENSG00000267085		processed_pseudogene	NA	0.064102001709391	1.91801939726524e-07	0.0014426949428115	0.971176561353249	NA
ENSG00000267089		lncRNA	0	0.449094987922995	-2.96510071939119e-06	0.00144269175000622	0.1288652723289	NA
ENSG00000267090		lncRNA	0	0.0372799089890863	9.45704463733407e-07	0.0014426950567474	0.975570400996514	NA
ENSG00000267091	CTBP2P7	processed_pseudogene	NA	0.436493838981489	1.65506364768991e-06	0.00144269188302266	0.371419511738336	NA
ENSG00000267095		lncRNA	0	0.021467579442317	3.0006633932782e-07	0.00144269498315279	0.999526573728223	NA
ENSG00000267099	NTF6G	unprocessed_pseudogene	NA	0	NA	NA	NA	NA
ENSG00000267101		lncRNA	0	0.481140814271711	2.10418771903217e-06	0.00144269258245438	0.287935767989415	NA
ENSG00000267105		lncRNA	0	0.0799852429384395	2.4426469195931e-07	0.00144269480776922	0.975875912268152	NA
ENSG00000267108		lncRNA	0	0.0838977234040826	3.56654753714858e-07	0.00144269471015954	0.971181441773576	NA
ENSG00000267109		lncRNA	0	0.00784142068247448	1.75033356429611e-07	0.00144269497575611	0.965571769992923	NA
ENSG00000267110		protein_coding	0	0.0108023112766487	1.90391124969961e-07	0.00144269497692605	0.965571769992923	NA
ENSG00000267112		lncRNA	0	0.11177160164617	1.65882385287836e-07	0.0014426944409121	0.982200703812612	NA
ENSG00000267113		processed_pseudogene	NA	0	NA	NA	NA	NA
ENSG00000267116	PMM2P2	processed_pseudogene	NA	0.0119256096128567	1.96309237117526e-07	0.00144269497756525	0.965571769992923	NA
ENSG00000267119	RPL10P15	processed_pseudogene	NA	0.326794644641598	-4.41442530981074e-08	0.00144269235412387	0.817636838524836	NA
ENSG00000267124		lncRNA	0	0.0615063356772085	-2.31463090820041e-07	0.0014426948347254	0.994721186164473	NA
ENSG00000267125		lncRNA	0	0.0285498524000967	5.65678746644378e-08	0.00144269490928644	0.958845943116418	NA
ENSG00000267129	OR1AC1P	unprocessed_pseudogene	NA	0	NA	NA	NA	NA
ENSG00000267132	HMGB3P27	processed_pseudogene	NA	0.0715197742625308	-7.33378256360831e-08	0.0014426948397539	0.935823854113871	NA
ENSG00000267133		lncRNA	0	0	NA	NA	NA	NA
ENSG00000267135		processed_pseudogene	NA	0.112437834329642	-2.62453644311252e-07	0.0014426943957799	0.807827133675741	NA
ENSG00000267137		lncRNA	0	0.230263800450608	-4.90485244607744e-07	0.00144269467719626	0.594201200475685	NA
ENSG00000267138		lncRNA	0	0.238443281249189	7.86085624966328e-08	0.00144269341992841	0.957729550039035	NA
ENSG00000267139		lncRNA	0	0.365293254761532	6.29470180528032e-07	0.00144269314724161	0.758044621818653	NA
ENSG00000267140		protein_coding	0	0.299956963779451	1.35960553975013e-06	0.00144269401565674	0.375227216184816	NA
ENSG00000267141		lncRNA	0	0.0294505490850841	-3.6109532356648e-08	0.00144269492201487	0.941365206387994	NA
ENSG00000267145		processed_pseudogene	NA	0.205587759822914	3.66717262022705e-07	0.00144269374889439	0.898632008370613	NA
ENSG00000267146		lncRNA	0	0.0311596544143023	-1.35340568688664e-07	0.00144269499024891	0.956842282003159	NA
ENSG00000267148		unprocessed_pseudogene	NA	0	NA	NA	NA	NA
ENSG00000267150		lncRNA	0	0.00373140271892188	-1.17417533290486e-07	0.00144269498999991	0.935202487811854	NA
ENSG00000267153	CTBP2P3	processed_pseudogene	NA	0.0250500837115932	-1.22799246076943e-07	0.00144269498602992	0.939470790575379	NA
ENSG00000267154	OR1M4P	unprocessed_pseudogene	NA	0	NA	NA	NA	NA
ENSG00000267159		lncRNA	0	0.0334997323576541	1.91625737673248e-07	0.00144269498508368	0.980734992889049	NA
ENSG00000267162	SDHDP1	processed_pseudogene	NA	0.0727074270610684	1.04230280951803e-07	0.00144269471960332	0.951767540417036	NA
ENSG00000267166		unprocessed_pseudogene	NA	0.268855197299837	-5.30996152672931e-07	0.00144269429911548	0.521298259931131	NA
ENSG00000267170	CALM2P1	processed_pseudogene	NA	0.221482045933787	-8.26675445136162e-07	0.0014426934497308	0.698811838347768	NA
ENSG00000267178	PHF5CP	processed_pseudogene	NA	0.105643129529952	1.86747050352773e-07	0.00144269472959716	0.903252833620708	NA
ENSG00000267180		transcribed_processed_pseudogene	NA	0	NA	NA	NA	NA
ENSG00000267182	SNRPCP20	processed_pseudogene	NA	0	NA	NA	NA	NA
ENSG00000267184		processed_pseudogene	NA	0	NA	NA	NA	NA
ENSG00000267187		processed_pseudogene	NA	0	NA	NA	NA	NA
ENSG00000267188		lncRNA	0	0.249490660253143	-2.37775235238141e-07	0.00144269485446083	0.707912724829124	NA
ENSG00000267189	ATP5MGP7	processed_pseudogene	NA	0.0182923249305156	-3.23733038195394e-07	0.0014426949465048	0.952982013361829	NA
ENSG00000267190	TYMSP2	processed_pseudogene	NA	0.00674367085798678	1.67720083820354e-07	0.00144269497553052	0.965571769992923	NA
ENSG00000267195	MIR212	miRNA	NA	0	NA	NA	NA	NA
ENSG00000267200	MIR132	miRNA	NA	0	NA	NA	NA	NA
ENSG00000267202		lncRNA	0	0	NA	NA	NA	NA
ENSG00000267203	SNRPGP4	processed_pseudogene	NA	0.0166028339216781	-2.08050882789572e-07	0.00144269499898143	0.922256032444929	NA
ENSG00000267209	LINC01897	lncRNA	0	0.163113665409489	4.669654205858e-07	0.00144269465330385	0.849462600577701	NA
ENSG00000267211		lncRNA	0	0.01918649898241	-6.60002709324022e-08	0.00144269497211476	0.952105557767184	NA
ENSG00000267214		lncRNA	0	0.217265807406758	1.95900895398423e-06	0.00144269400085971	0.933697280444548	NA
ENSG00000267218		processed_pseudogene	NA	0.261242493875672	3.67625640422487e-07	0.00144269337162754	0.979224726504665	NA
ENSG00000267220		transcribed_unprocessed_pseudogene	NA	0.0136798920864207	-1.58185882489025e-07	0.00144269499179385	0.934811885809372	NA
ENSG00000267223		lncRNA	0	0	NA	NA	NA	NA
ENSG00000267224		lncRNA	0	0.110638366964986	3.71617980245701e-07	0.00144269468243143	0.923597248806782	NA
ENSG00000267227		processed_pseudogene	NA	0.0146923443553167	-7.25335320451025e-08	0.00144269501715849	0.933936923318029	NA
ENSG00000267231		lncRNA	0	0.303331345052046	9.70866234567171e-07	0.00144269231998567	0.68791471846518	NA
ENSG00000267232		lncRNA	0	0.0261329798837745	-1.53509584043844e-07	0.00144269497374146	0.938908835786981	NA
ENSG00000267233	HNRNPA3P16	processed_pseudogene	NA	0.117289033997975	2.1378147472248e-07	0.00144269486974592	0.964368455831443	NA
ENSG00000267235	ZNF861P	transcribed_unprocessed_pseudogene	NA	0.0548591547009177	1.19706755519038e-07	0.0014426949305526	0.943153080482928	NA
ENSG00000267238		lncRNA	0	0.00674367085798678	1.67720083827553e-07	0.00144269497553052	0.965571769992923	NA
ENSG00000267244		lncRNA	0	0.333363232571247	-7.96193018474627e-08	0.00144269419865721	0.949656344176613	NA
ENSG00000267245		processed_pseudogene	NA	0.147570063007373	-7.68018657683969e-07	0.0014426945619067	0.544954513916749	NA
ENSG00000267255		lncRNA	0	0.013225986547289	2.23823633708788e-07	0.00144269497686347	0.98377769636917	NA
ENSG00000267257		lncRNA	0	3.08710441533435	1.07579394362036	0.593077328110374	NA	NA
ENSG00000267258	PPIAP58	processed_pseudogene	NA	0.45747118651873	1.19433710075323e-06	0.00144269055920903	0.617188083465351	NA
ENSG00000267271		processed_pseudogene	NA	0.0189745646774517	1.55798420559637e-07	0.0014426949756418	0.952105557767184	NA
ENSG00000267282		lncRNA	0	0.351206500111823	-1.04284003367933e-06	0.00144269207103703	0.728091810958116	NA
ENSG00000267286		lncRNA	0	0.317609709466199	5.40582539387826e-07	0.00144269437014623	0.644601097493707	NA
ENSG00000267291	MAP4K1-AS1	lncRNA	0	0.0584740420660899	-2.32758511797916e-07	0.00144269501961783	0.835074062171641	NA
ENSG00000267292		processed_pseudogene	NA	0.0323412118861081	1.9644799053973e-07	0.00144269494108335	0.992398764911212	NA
ENSG00000267295		unprocessed_pseudogene	NA	0.0900592939569531	9.96869399012789e-07	0.0014426950932878	0.803253505866205	NA
ENSG00000267299		lncRNA	0	0.0306804398796084	2.62254930163304e-08	0.00144269498339982	0.969451085494631	NA
ENSG00000267301	RPL23AP77	processed_pseudogene	NA	0.188109892908764	-1.11824528774964e-07	0.00144269370343538	0.763086472900635	NA
ENSG00000267304		lncRNA	0	0.209949206301773	2.59670434071541e-07	0.00144269498411341	NA	NA
ENSG00000267305		unprocessed_pseudogene	NA	0.132891084757388	-2.42228241358056e-07	0.00144269466605929	0.810054040489176	NA
ENSG00000267310	OR4G1P	transcribed_unprocessed_pseudogene	NA	0.0320364257657936	2.65577741534662e-07	0.00144269499055363	0.983777696369171	NA
ENSG00000267315	UFM1P2	processed_pseudogene	NA	0.0402228506003372	3.32380604426051e-09	0.00144269491145595	0.956828992843649	NA
ENSG00000267319	SELENOKP1	processed_pseudogene	NA	0.0890609217216434	2.32163493185284e-07	0.001442694813995	0.969596897058593	NA
ENSG00000267323	SLC25A1P5	processed_pseudogene	NA	0.0590563663298409	8.34000182327514e-08	0.00144269482831431	0.954068877761735	NA
ENSG00000267324		processed_pseudogene	NA	0.0369300059930586	2.97217750470005e-07	0.00144269500180998	0.979794564491105	NA
ENSG00000267328		lncRNA	0	0.397621802352988	-6.70110949556422e-08	0.0014426921822446	0.693698064608012	NA
ENSG00000267332	BOLA3P2	processed_pseudogene	NA	0	NA	NA	NA	NA
ENSG00000267333	ASNSP6	processed_pseudogene	NA	0.157931948139126	1.28874599635595e-06	0.00144269452019531	0.6185727244335	NA
ENSG00000267335		protein_coding	0	0.0575965475636812	3.29177776842909e-07	0.00144269499720781	0.95342635333436	NA
ENSG00000267341		lncRNA	0	0.0308985830126039	1.13898947841637e-07	0.00144269493050254	0.987921727453314	NA
ENSG00000267343	ZNF833P	transcribed_unprocessed_pseudogene	NA	0.356698715836168	2.32418273607827e-07	0.00144269478797814	0.71956617079929	NA
ENSG00000267344		lncRNA	0	0.377613361119045	-1.44037070049992e-06	0.00144269240878505	0.346519567741736	NA
ENSG00000267349		lncRNA	0	0.0146943175073524	2.57678644204152e-07	0.00144269498057403	0.983777696369171	NA
ENSG00000267352	SH3GL1P3	processed_pseudogene	NA	0.0638871923254803	-1.30372614629553e-08	0.00144269483803008	0.939794424597961	NA
ENSG00000267354		lncRNA	0	0.0542898382015773	-1.60528941842071e-08	0.00144269484343179	0.939526178281183	NA
ENSG00000267355	RPL9P29	processed_pseudogene	NA	0.204248534665119	7.9737845004182e-07	0.00144269293141041	0.800314111523736	NA
ENSG00000267356		lncRNA	0	0.0288525283936283	2.77839760207348e-07	0.0014426949934281	0.979794564491105	NA
ENSG00000267363		lncRNA	0	0.0119256096128567	1.96309209238853e-07	0.00144269497756525	0.965571769992923	NA
ENSG00000267366		lncRNA	0	0.120228053884823	2.26762396869473e-07	0.00144269450078632	0.975381672737992	NA
ENSG00000267369	TAF5LP1	processed_pseudogene	NA	0.11528901837789	-6.56955212375373e-07	0.00144269474061824	0.719240755859294	NA
ENSG00000267371		processed_pseudogene	NA	0.00373140271892188	-1.17417533290845e-07	0.00144269498999991	0.935202487811854	NA
ENSG00000267372		lncRNA	0	0.0374810538411425	1.90577600144083e-07	0.00144269492286539	0.993900590988941	NA
ENSG00000267375		lncRNA	0	0.0070393050546303	4.91177233892177e-08	0.0014426950254403	0.964567339734512	NA
ENSG00000267376	ATP5MGP6	processed_pseudogene	NA	0.0426896499547868	-8.55967002697063e-08	0.00144269493331439	0.92784003386248	NA
ENSG00000267378		lncRNA	0	0	NA	NA	NA	NA
ENSG00000267379		lncRNA	0	0.0166988076939968	2.28858913103692e-07	0.00144269497501035	0.982794083936705	NA
ENSG00000267382	GAD3P	transcribed_unprocessed_pseudogene	NA	0.108359970911783	3.2973454256665e-07	0.00144269502684835	0.961591731963612	NA
ENSG00000267384	SMCO4P1	processed_pseudogene	NA	0	NA	NA	NA	NA
ENSG00000267388		lncRNA	0	0.497143035503917	-6.95085394199017e-07	0.00144269250969131	0.6633151117077	NA
ENSG00000267389		unprocessed_pseudogene	NA	0.385476309090905	6.2784953984428e-07	0.0014426936236574	0.760384839023307	NA
ENSG00000267392	CYP4F9P	unprocessed_pseudogene	NA	0.187070162260057	-1.14165988911472e-06	0.00144269392168994	0.531647956989077	NA
ENSG00000267393		lncRNA	0	0	NA	NA	NA	NA
ENSG00000267398		processed_pseudogene	NA	0	NA	NA	NA	NA
ENSG00000267399		lncRNA	0	0.0824085835251185	2.52140350886393e-07	0.00144269501535368	0.906395864084801	NA
ENSG00000267400		processed_pseudogene	NA	0	NA	NA	NA	NA
ENSG00000267402	TCF4-AS2	lncRNA	0	0.0177911900272119	-7.56901909917661e-12	0.00144269492972728	0.954228790971355	NA
ENSG00000267406		lncRNA	0	0	NA	NA	NA	NA
ENSG00000267407	LINC02841	lncRNA	0	0	NA	NA	NA	NA
ENSG00000267408		unprocessed_pseudogene	NA	0.0719824291638307	3.44137498233286e-07	0.00144269465786473	0.979666307488326	NA
ENSG00000267409		lncRNA	0	0.0767188365214057	3.22627498865998e-07	0.00144269502168051	0.827543769154605	NA
ENSG00000267413	LINC01901	lncRNA	0	2.01581912444896	3.68839110212585e-06	0.0014426933125518	NA	NA
ENSG00000267415		transcribed_processed_pseudogene	NA	0.0496421037281004	4.19507480407752e-07	0.00144269492247709	0.942784381564076	NA
ENSG00000267417		lncRNA	0	0	NA	NA	NA	NA
ENSG00000267418	ELOCP29	processed_pseudogene	NA	0.12008224193094	2.49017957917911e-07	0.00144269433167723	0.999688812657273	NA
ENSG00000267420		lncRNA	0	0.108530879385533	-3.914921631314e-07	0.00144269470410421	0.796311087063724	NA
ENSG00000267425	LINC01928	lncRNA	0	0.0286948466011158	1.27910466305794e-08	0.00144269492479436	0.941789507095825	NA
ENSG00000267428	DYNAPP2	unprocessed_pseudogene	NA	0	NA	NA	NA	NA
ENSG00000267433		unprocessed_pseudogene	NA	0.00975598347327685	-1.48995415966568e-07	0.00144269499029118	0.934811885809372	NA
ENSG00000267437		lncRNA	0	0.163763542808903	-1.65695122038989e-07	0.00144269409264296	0.872967639308387	NA
ENSG00000267441		processed_pseudogene	NA	0.39394273658838	4.87864957819082e-07	0.00144269377942361	0.87539850837752	NA
ENSG00000267443		lncRNA	0	0	NA	NA	NA	NA
ENSG00000267450	OR1AB1P	unprocessed_pseudogene	NA	0.43564546328206	8.4076743377493e-07	0.00144269037002717	0.724553900404321	NA
ENSG00000267453	CLEC4OP	transcribed_unprocessed_pseudogene	NA	0.0614148858520568	-9.84927367234698e-08	0.00144269492959744	0.933958259370724	NA
ENSG00000267455		lncRNA	0	0	NA	NA	NA	NA
ENSG00000267456		processed_pseudogene	NA	0	NA	NA	NA	NA
ENSG00000267458		lncRNA	0	0.0785430573828714	1.52720092293632e-07	0.00144269476270892	0.954939763996777	NA
ENSG00000267461		lncRNA	0	0.279052708384133	6.73105736569153e-08	0.00144269344195089	0.932717807711816	NA
ENSG00000267463	UBE2V2P2	processed_pseudogene	NA	0.176393097840845	-2.96378018602451e-07	0.0014426947407093	0.811350874599537	NA
ENSG00000267465	THEG5	lncRNA	0	0.256009417821303	9.90104188149091e-07	0.00144269397673349	0.759672270082909	NA
ENSG00000267471		processed_pseudogene	NA	0	NA	NA	NA	NA
ENSG00000267476		lncRNA	0	0.0478386324200189	2.15847309715824e-07	0.00144269494655674	0.937496728393328	NA
ENSG00000267477		protein_coding	0	0.42414376111116	1.62042438287088e-07	0.00144269438032776	0.880101400391477	NA
ENSG00000267478		processed_pseudogene	NA	0.0872425856227392	-1.30618885602208e-08	0.00144269471281051	0.928905854282485	NA
ENSG00000267480	LINC02979	lncRNA	0	0.387946924478334	1.23097375040778e-06	0.00144269004596726	0.601156786938602	NA
ENSG00000267482		unprocessed_pseudogene	NA	0	NA	NA	NA	NA
ENSG00000267486	GLUD1P4	processed_pseudogene	NA	0.26322956241653	5.5898888613318e-07	0.00144269322000004	0.962223022973512	NA
ENSG00000267487		processed_pseudogene	NA	0	NA	NA	NA	NA
ENSG00000267490		unprocessed_pseudogene	NA	0.716302815919014	1.01073782820799e-06	0.00144269429466529	NA	NA
ENSG00000267491		lncRNA	0	0.293637932613041	-8.80608161145253e-07	0.00144269282384951	0.57328798361678	NA
ENSG00000267492		processed_pseudogene	NA	0	NA	NA	NA	NA
ENSG00000267501		lncRNA	0	0.0909348444089958	2.40475391400795e-07	0.00144269495453889	0.852431539407706	NA
ENSG00000267503		lncRNA	0	0.113011423759908	2.03161281883724e-07	0.0014426946718899	0.990597692374431	NA
ENSG00000267505		lncRNA	0	0.0373360613016635	2.30447449313458e-07	0.00144269498784059	0.987016359558112	NA
ENSG00000267507		processed_pseudogene	NA	0.120369281146864	-1.46170931403935e-08	0.00144269438742306	0.879719538934648	NA
ENSG00000267509		lncRNA	0	0	NA	NA	NA	NA
ENSG00000267511	ADAD1P2	processed_pseudogene	NA	0.00687478970294017	1.68623312866875e-07	0.00144269497554602	0.965571769992923	NA
ENSG00000267512		lncRNA	0	0.404727800128375	-1.26120891438393e-06	0.00144269198265716	0.382049943826651	NA
ENSG00000267513	HMGN1P31	processed_pseudogene	NA	0.0238340531736423	9.33508441844124e-08	0.00144269492189701	0.971176561353249	NA
ENSG00000267515		processed_pseudogene	NA	0.2372231974433	4.67366026839635e-07	0.00144269330994494	0.916181094666563	NA
ENSG00000267517	LINC01855	lncRNA	0	0	NA	NA	NA	NA
ENSG00000267518		processed_pseudogene	NA	0.420236931002475	3.60614546005026e-07	0.0014426925421684	0.857162658241738	NA
ENSG00000267521		lncRNA	0	0.0579881414543333	4.26261095325468e-08	0.00144269488337548	0.960691474575318	NA
ENSG00000267523		lncRNA	0	0.00830141696083903	-1.43631900134843e-07	0.00144269498979773	0.934811885809372	NA
ENSG00000267524	RPSAP57	processed_pseudogene	NA	0.388516146088973	-2.37706598814012e-07	0.00144269170047877	0.920216535495431	NA
ENSG00000267529		lncRNA	0	0.197444176347821	7.42803735188035e-07	0.00144269401702469	0.77024757907918	NA
ENSG00000267533		processed_pseudogene	NA	0.355115995159621	1.38813447869413e-06	0.00144269132134369	0.567753396153364	NA
ENSG00000267537		lncRNA	0	0.00507622866118249	-1.265321965391e-07	0.00144269498937628	0.934811885809372	NA
ENSG00000267555		lncRNA	0	0.29302212384606	-1.17600981456636e-06	0.00144269342251583	0.573523963804371	NA
ENSG00000267557		lncRNA	0	0	NA	NA	NA	NA
ENSG00000267558		processed_pseudogene	NA	0	NA	NA	NA	NA
ENSG00000267560		lncRNA	0	0.0493406088933099	1.4685281210354e-07	0.00144269493646155	0.976794126725967	NA
ENSG00000267563		lncRNA	0	0.0374708798301989	1.34846713601527e-07	0.00144269498088577	0.989245325821025	NA
ENSG00000267564		lncRNA	0	0	NA	NA	NA	NA
ENSG00000267568		lncRNA	0	0.186912257497713	5.34626101051703e-07	0.0014426945151652	0.907817477640678	NA
ENSG00000267574		lncRNA	0	0	NA	NA	NA	NA
ENSG00000267576		lncRNA	0	0.180001062466696	7.078485095166e-07	0.00144269412787757	0.897448684469863	NA
ENSG00000267577	DNAAF3-AS1	lncRNA	0	0.152704453766876	1.08545672083025e-06	0.00144269479526821	0.544550884424191	NA
ENSG00000267579		lncRNA	0	0.0462805204237418	2.38804629100581e-07	0.0014426949606025	0.992398764911212	NA
ENSG00000267582		lncRNA	0	0.0735245889321317	5.96058878834192e-07	0.0014426948779064	0.876793090752858	NA
ENSG00000267585		processed_pseudogene	NA	0.0161491398642774	2.04164538320268e-08	0.00144269492889071	0.953261004725255	NA
ENSG00000267589		processed_pseudogene	NA	0.0385569735051164	-9.63233472731347e-08	0.00144269493816793	0.939552813192116	NA
ENSG00000267590	NDUFA3P1	processed_pseudogene	NA	0.0070393050546303	4.91177233892177e-08	0.0014426950254403	0.964567339734512	NA
ENSG00000267591		processed_pseudogene	NA	0.0193500101469884	-1.8241269252935e-08	0.00144269493185129	0.952743917859691	NA
ENSG00000267592		processed_pseudogene	NA	0.015784284447922	-1.81066545581725e-07	0.00144269499447077	0.922256032444929	NA
ENSG00000267595	BRCA1P1	unprocessed_pseudogene	NA	0	NA	NA	NA	NA
ENSG00000267597	RPIAP1	processed_pseudogene	NA	0.301341689692694	-1.1884497501228e-06	0.00144269332938495	0.477772858565234	NA
ENSG00000267599	LINC02959	lncRNA	0	0	NA	NA	NA	NA
ENSG00000267603	LINC01028	lncRNA	0	0.126124619978036	2.56316060329741e-07	0.00144269495530535	0.807300223572382	NA
ENSG00000267604		lncRNA	0	0.052600448115736	1.58965414106271e-07	0.00144269490085651	0.993880771461783	NA
ENSG00000267609	SNX33P1	processed_pseudogene	NA	0.0272018675275004	-2.05384452488635e-07	0.00144269500357093	0.909719342104539	NA
ENSG00000267610		lncRNA	0	0	NA	NA	NA	NA
ENSG00000267611		processed_pseudogene	NA	0.00604081009374058	-1.33133732609351e-07	0.00144269498935965	0.934811885809372	NA
ENSG00000267614		lncRNA	0	0.47002332674156	1.04833042346421e-06	0.00144269412468499	0.570084537628095	NA
ENSG00000267617		lncRNA	0	0	NA	NA	NA	NA
ENSG00000267620		processed_pseudogene	NA	0.253807823816082	1.06348109475867e-06	0.00144269330943331	0.975208603999517	NA
ENSG00000267624		processed_pseudogene	NA	0	NA	NA	NA	NA
ENSG00000267625		lncRNA	0	0.140318118557952	2.97651447592844e-07	0.00144269409409993	0.965442715773989	NA
ENSG00000267626	HAUS5-DT	lncRNA	0	0.0892780564281571	-2.58200543081704e-07	0.00144269470585409	0.828622527523966	NA
ENSG00000267627		lncRNA	0	0.426992640390905	-1.28107824760614e-06	0.00144269107188077	0.400773841528963	NA
ENSG00000267628		lncRNA	0	0.0257133105936091	9.79265368020177e-08	0.0014426949207346	0.97157268457566	NA
ENSG00000267630		transcribed_unprocessed_pseudogene	NA	0.172806133742264	-3.09933371366253e-07	0.00144269484311974	0.76512014044083	NA
ENSG00000267631	CGB1	protein_coding	0	0.159731317202397	1.94505412898555e-07	0.00144269438748841	0.958605934283936	NA
ENSG00000267634	RPL7L1P5	processed_pseudogene	NA	0.180697601037613	-4.78585847471919e-07	0.00144269404174808	0.624373100740061	NA
ENSG00000267636		lncRNA	0	0.0717970131476145	4.74707217986851e-07	0.00144269495579848	0.918590224049121	NA
ENSG00000267638		lncRNA	0	0.153417993464313	4.66935721894881e-07	0.00144269423609659	0.963224337564115	NA
ENSG00000267640		transcribed_unprocessed_pseudogene	NA	0.00975598347327685	-1.4899541596661e-07	0.00144269499029118	0.934811885809372	NA
ENSG00000267643		lncRNA	0	0.0341862871907204	2.17557446082475e-07	0.00144269498342998	0.987686337594624	NA
ENSG00000267647	MAP1LC3P	processed_pseudogene	NA	0	NA	NA	NA	NA
ENSG00000267650		lncRNA	0	0.0301181934249605	1.20743193709269e-06	0.00144269516961947	0.971206850334164	NA
ENSG00000267652	NPM1P1	processed_pseudogene	NA	0.0140699842351276	4.58361736900475e-08	0.0014426949293413	0.952982013361829	NA
ENSG00000267653		lncRNA	0	0.439039234885082	-1.55916659908937e-06	0.00144269402558969	0.182119320200408	NA
ENSG00000267661		processed_pseudogene	NA	0.170046824079545	-6.66229905079077e-07	0.0014426938656535	0.671384201339403	NA
ENSG00000267663	PPIAP56	processed_pseudogene	NA	0.120870995616657	-2.88110812853695e-07	0.00144269447451915	0.848890173060359	NA
ENSG00000267664	RPL17P45	processed_pseudogene	NA	0.0166064090272387	5.45726052620489e-08	0.0014426950272125	0.995394209623303	NA
ENSG00000267670		lncRNA	0	0.238197894428607	-2.55286139719303e-07	0.00144269318841457	0.900880904828915	NA
ENSG00000267674		lncRNA	0	0.0519599781550658	2.97815025699233e-07	0.00144269500395116	0.983777696369171	NA
ENSG00000267677		lncRNA	0	0.0157189673736045	-1.80894214783748e-07	0.00144269499442263	0.922256032444929	NA
ENSG00000267678		processed_pseudogene	NA	0	NA	NA	NA	NA
ENSG00000267685	NTF6B	unprocessed_pseudogene	NA	0	NA	NA	NA	NA
ENSG00000267687		processed_pseudogene	NA	0	NA	NA	NA	NA
ENSG00000267688		lncRNA	0	0.290345472222653	5.28678729935859e-08	0.0014426934473108	0.916127180108513	NA
ENSG00000267689		processed_pseudogene	NA	0	NA	NA	NA	NA
ENSG00000267692	TAF9P3	processed_pseudogene	NA	0.0121807763981967	2.21939662530413e-07	0.00144269497210221	0.982794083936704	NA
ENSG00000267693		processed_pseudogene	NA	0	NA	NA	NA	NA
ENSG00000267694		lncRNA	0	0.103968003693685	-3.30216737273556e-07	0.00144269495263971	0.772173613149521	NA
ENSG00000267695		lncRNA	0	0.0395884489658419	-1.48352630582908e-07	0.00144269497160584	0.927473943158034	NA
ENSG00000267703		lncRNA	0	0.0966864305431582	-2.79555829268625e-07	0.00144269471386561	0.846479994239491	NA
ENSG00000267704	FRG2LP	processed_pseudogene	NA	0.00793627497422519	1.75618247725668e-07	0.0014426949757833	0.965571769992923	NA
ENSG00000267705		lncRNA	0	0.0951715850603655	3.73387610419445e-07	0.0014426949820305	0.80434258028107	NA
ENSG00000267706		protein_coding	0	0.447878366491975	2.16631537592446e-06	0.00144269512701958	0.0800224706676153	NA
ENSG00000267708	RDM1P3	unprocessed_pseudogene	NA	0.00560901096592697	-1.30340004302042e-07	0.00144269498934253	0.934811885809373	NA
ENSG00000267713		transcribed_processed_pseudogene	NA	0.220970166670353	-1.81880840770401e-08	0.00144269387315362	0.842408264735864	NA
ENSG00000267716		processed_pseudogene	NA	0.166260566935925	4.60451609772501e-07	0.00144269490373246	0.827702824549184	NA
ENSG00000267722		lncRNA	0	0.119620982287306	-2.63622397260662e-07	0.00144269472066882	0.824737125160188	NA
ENSG00000267723		lncRNA	0	0.190443526023818	4.63187913826075e-07	0.00144269472261172	0.87771597849004	NA
ENSG00000267725		processed_pseudogene	NA	0.0675833992816828	1.19476864701576e-07	0.00144269481849262	0.999663651983367	NA
ENSG00000267732		lncRNA	0	0.3526400327844	1.6789443681989e-06	0.00144269489708718	0.323034915923671	NA
ENSG00000267735		lncRNA	0	0.304951406100373	1.3557580096079e-06	0.0014426923748108	0.590761728154616	NA
ENSG00000267741	UBE2L4	processed_pseudogene	NA	0.344696935893512	-1.56732395127619e-06	0.00144269368288886	0.282118276560147	NA
ENSG00000267742	SINHCAFP2	processed_pseudogene	NA	0.30598065846284	-8.47580514970829e-07	0.00144269277480829	0.586500007732403	NA
ENSG00000267743		lncRNA	0	0.00373140271892188	-1.17444735646983e-07	0.00144269499000101	0.935202487811854	NA
ENSG00000267744		transcribed_processed_pseudogene	NA	0.0733218290593597	-2.36645188280033e-07	0.00144269500549861	0.888213438741204	NA
ENSG00000267746		lncRNA	0	0	NA	NA	NA	NA
ENSG00000267748		protein_coding	0	0.356536595018303	7.44909668481987e-07	0.00144269378138411	0.699601853253607	NA
ENSG00000267752	RPS10P27	processed_pseudogene	NA	0.127927606862856	-6.99024932619153e-07	0.00144269432082363	0.679297398725865	NA
ENSG00000267755		lncRNA	0	0.104364489240537	-3.10095422225625e-08	0.00144269474883288	0.924672564171391	NA
ENSG00000267756		unprocessed_pseudogene	NA	0.137514457582598	-5.12780218511191e-07	0.00144269494424882	0.722135012933852	NA
ENSG00000267758		lncRNA	0	0.024324740989723	2.649012745307e-07	0.00144269498840228	0.998007918152316	NA
ENSG00000267760		lncRNA	0	0.223027393936381	8.89543298135434e-08	0.00144269319769457	0.905441947944772	NA
ENSG00000267761	MIR4527HG	lncRNA	0	0.205472059932669	2.83368802804222e-06	0.00144269596949066	0.600925114450065	NA
ENSG00000267762		lncRNA	0	0.0274174606050838	2.74389801733377e-07	0.00144269499213855	0.979794564491105	NA
ENSG00000267766		lncRNA	0	0.44705114317575	1.65793967079916e-06	0.00144269185860451	0.391328823145705	NA
ENSG00000267768		processed_pseudogene	NA	0.0147899174041206	2.29664885259691e-07	0.00144269497827388	0.983777696369171	NA
ENSG00000267769		lncRNA	0	0.230211196561378	-4.19293306180109e-09	0.00144269386798386	0.854926196841603	NA
ENSG00000267770		processed_pseudogene	NA	0	NA	NA	NA	NA
ENSG00000267771		unprocessed_pseudogene	NA	0	NA	NA	NA	NA
ENSG00000267773		unprocessed_pseudogene	NA	0.162041299682726	-3.9642885370098e-07	0.00144269435601129	0.834294350331961	NA
ENSG00000267775	OR7E16P	unprocessed_pseudogene	NA	0	NA	NA	NA	NA
ENSG00000267778	CBARP-DT	lncRNA	0	0.337764253480765	5.54128504421288e-07	0.0014426926310894	0.813582287119146	NA
ENSG00000267780		lncRNA	0	0.0582406333730379	1.65287170673799e-07	0.00144269492535396	0.957094915539195	NA
ENSG00000267782		lncRNA	0	0	NA	NA	NA	NA
ENSG00000267786		lncRNA	0	0.173352287184263	-5.40914846057826e-07	0.00144269403800394	0.642674561091885	NA
ENSG00000267788		lncRNA	0	0.00824796647149585	1.77545025550289e-07	0.00144269497588267	0.965571769992923	NA
ENSG00000267789		lncRNA	0	0.0726602710164218	6.5708994466876e-08	0.00144269489811555	0.98164346237771	NA
ENSG00000267790	LINC01987	lncRNA	0	0.0834023150502089	3.07063689899465e-07	0.00144269478478312	0.893020086494928	NA
ENSG00000267791		lncRNA	0	0	NA	NA	NA	NA
ENSG00000267792	WBP1LP11	processed_pseudogene	NA	0	NA	NA	NA	NA
ENSG00000267794		processed_pseudogene	NA	0	NA	NA	NA	NA
ENSG00000267797	NRBF2P1	processed_pseudogene	NA	0.0688291338895946	-2.57587496717763e-07	0.00144269488242695	0.841346668721926	NA
ENSG00000267799	MAN1A2P1	processed_pseudogene	NA	0.440536364934055	1.54238310751242e-06	0.00144269510713802	0.633697895509078	NA
ENSG00000267800		processed_pseudogene	NA	0.00789214222396097	-1.44542603575297e-07	0.00144269498980923	0.934811885809372	NA
ENSG00000267815		lncRNA	0	0.135287275495127	2.54825286275206e-07	0.00144269466822326	0.987549684258799	NA
ENSG00000267828	Y_RNA	misc_RNA	NA	0	NA	NA	NA	NA
ENSG00000267857		lncRNA	0	0.00687478970294017	1.68603083712169e-07	0.00144269497554484	0.965571769992923	NA
ENSG00000267881		protein_coding	0	0.0242519372464277	1.79217368237259e-07	0.00144269497751345	0.980734992889049	NA
ENSG00000267908	ZSCAN5DP	unprocessed_pseudogene	NA	0.0430509701102287	7.51022735913841e-08	0.00144269490522932	0.975976149605013	NA
ENSG00000267919		lncRNA	0	0.115604864317158	5.46280462694493e-07	0.00144269494743053	0.84274342787117	NA
ENSG00000267938	EIF1P6	unprocessed_pseudogene	NA	0.147128785187783	-2.64232437360383e-07	0.00144269443679871	0.873525359880962	NA
ENSG00000267943		lncRNA	0	3.41323222321224	3.36321888530741e-06	0.0014426762280944	NA	NA
ENSG00000267959	MIR3188	miRNA	NA	0	NA	NA	NA	NA
ENSG00000267961	OR10B1P	unprocessed_pseudogene	NA	0.00674367085798678	1.67720083827553e-07	0.00144269497553052	0.965571769992923	NA
ENSG00000267968		lncRNA	0	0	NA	NA	NA	NA
ENSG00000267978	MAGEA9B	protein_coding	0	7.44219240420235	2.0768637313676e-07	0.00144269461006746	NA	NA
ENSG00000267986		lncRNA	0	0.174627324781787	9.6804679487295e-07	0.00144269378790009	0.859208315972356	NA
ENSG00000268020	OR4G4P	unprocessed_pseudogene	NA	0	NA	NA	NA	NA
ENSG00000268053		processed_pseudogene	NA	0.010941486069852	1.91380174393771e-07	0.00144269497701902	0.965571769992923	NA
ENSG00000268055		lncRNA	0	0.106563981145989	1.0134398194519e-07	0.00144269490490843	0.992396072004963	NA
ENSG00000268058	BNIP3P40	processed_pseudogene	NA	0	NA	NA	NA	NA
ENSG00000268062	SRP14P4	processed_pseudogene	NA	0.0471039589401619	2.34204333478793e-07	0.00144269485855634	0.984210146552336	NA
ENSG00000268067	OR5AH1P	transcribed_unprocessed_pseudogene	NA	0.00785948368680226	-1.41766504231444e-07	0.00144269498966967	0.934811885809372	NA
ENSG00000268070		processed_pseudogene	NA	0.0889643554772798	3.2770128000157e-07	0.00144269502509788	0.831742397032133	NA
ENSG00000268074	RPL22P5	processed_pseudogene	NA	0	NA	NA	NA	NA
ENSG00000268078		lncRNA	0	0.00564817363702569	1.62702206134934e-07	0.00144269497572971	0.965571769992923	NA
ENSG00000268079	BNIP3P30	processed_pseudogene	NA	0.00784142068247448	1.75033356429624e-07	0.00144269497575611	0.965571769992923	NA
ENSG00000268087		lncRNA	0	0.352002616065746	-2.52318297846167e-06	0.00144269444265184	0.106537875807728	NA
ENSG00000268088		transcribed_unprocessed_pseudogene	NA	0.087600702901994	-1.27233845247484e-07	0.00144269470421263	0.869080331763966	NA
ENSG00000268100	ZNF725P	unprocessed_pseudogene	NA	1.2682981777139	-1.85559970966494e-06	0.00144269289173793	NA	NA
ENSG00000268101	CYP2G2P	unprocessed_pseudogene	NA	0.169553494834797	-6.88431597454634e-07	0.00144269438348274	0.686081164339835	NA
ENSG00000268108		lncRNA	0	0.220373629377984	1.01656873084993e-06	0.00144269426596524	0.52593972326792	NA
ENSG00000268112		lncRNA	0	0.0239856577536237	2.64084377699899e-07	0.0014426949880733	0.998007918152316	NA
ENSG00000268116		processed_pseudogene	NA	0.00415160225680967	2.81804558560021e-08	0.0014426950239603	0.964567339734512	NA
ENSG00000268119		lncRNA	0	96.4615891762075	1.24701106032973e-05	0.0014426888191343	NA	NA
ENSG00000268120		lncRNA	0	0.0120229392934989	-1.5469512591055e-07	0.00144269499113133	0.934811885809372	NA
ENSG00000268133		protein_coding	0	0.286342181133291	6.93139658309775e-07	0.00144269491233303	0.776315870538918	NA
ENSG00000268144	NIFKP6	processed_pseudogene	NA	0.0847446665315285	-6.26738570278569e-07	0.00144269482349976	0.76948228718653	NA
ENSG00000268148	VN1R91P	unprocessed_pseudogene	NA	0	NA	NA	NA	NA
ENSG00000268149		lncRNA	0	0.0716861995417683	-4.43295427486004e-07	0.00144269486604574	0.790933557865583	NA
ENSG00000268153		transcribed_unprocessed_pseudogene	NA	0.0290612157976677	6.55720122387036e-08	0.00144269502972069	0.970242334260816	NA
ENSG00000268157		lncRNA	0	0.131608223586032	3.31622083395285e-07	0.00144269456716926	0.943756969280569	NA
ENSG00000268174	BNIP3P22	processed_pseudogene	NA	0	NA	NA	NA	NA
ENSG00000268181		lncRNA	0	0.0986550568955119	4.80696650132427e-07	0.00144269493863593	0.983098153522064	NA
ENSG00000268191		lncRNA	0	0.0301327293379352	-5.69488992113507e-08	0.00144269499899536	0.922256032444929	NA
ENSG00000268199		lncRNA	0	0.0762116409678474	3.61466076688313e-07	0.00144269482695595	0.928578250977344	NA
ENSG00000268203		lncRNA	0	0.00824796647149586	1.77545025557059e-07	0.00144269497588267	0.965571769992923	NA
ENSG00000268209		unprocessed_pseudogene	NA	0.139663048153366	-5.1601249003623e-07	0.00144269484087777	0.759139715192231	NA
ENSG00000268221	OPN1MW	protein_coding	5	0.0563671414073968	-1.87252994758103e-08	0.00144269491641807	0.966049881401061	NA
ENSG00000268223	ARL14EPL	protein_coding	0	0.703885986946459	2.26081535808806e-06	0.00144269476279406	NA	NA
ENSG00000268231		lncRNA	0	0.0330843282121321	4.35416378344709e-08	0.00144269491209594	0.962722610277072	NA
ENSG00000268235	TCP11X1	protein_coding	0	0.0750639643961185	-2.38341974540493e-07	0.00144269502370055	0.811366447395302	NA
ENSG00000268238	IGFL1P2	unprocessed_pseudogene	NA	0	NA	NA	NA	NA
ENSG00000268243	RPS29P30	processed_pseudogene	NA	0	NA	NA	NA	NA
ENSG00000268267	SIGLEC29P	unprocessed_pseudogene	NA	0	NA	NA	NA	NA
ENSG00000268272	VN1R78P	unprocessed_pseudogene	NA	0.493606549680518	-1.21237707091653e-07	0.0014426927073637	0.920264416053847	NA
ENSG00000268282		processed_pseudogene	NA	0.278000902772771	2.96769224880043e-07	0.00144269232697338	0.983216295733568	NA
ENSG00000268289		lncRNA	0	0.118675006194986	3.12386034536433e-07	0.00144269450454051	0.985809066109491	NA
ENSG00000268292		lncRNA	0	0.0862867070606653	2.92065841920716e-07	0.00144269469476439	0.934845642658168	NA
ENSG00000268293		processed_pseudogene	NA	0.0552165125224567	-1.16580261496493e-07	0.00144269492459748	0.908828452840081	NA
ENSG00000268295	POLR3GP1	transcribed_processed_pseudogene	NA	0.0821723034516827	6.07430398407147e-07	0.00144269490156945	0.883392919530402	NA
ENSG00000268296		lncRNA	0	0.00861675302621815	3.50993573444194e-07	0.00144269504481703	0.983777696369171	NA
ENSG00000268307	LINC02560	lncRNA	0	0.0757007419179281	6.81961782317921e-07	0.00144269498166732	0.819986134363811	NA
ENSG00000268316		lncRNA	0	0.215733947778166	9.57366535430093e-07	0.00144269378193199	0.736425012790402	NA
ENSG00000268320	SCGB1C2	protein_coding	0	0	NA	NA	NA	NA
ENSG00000268322	BNIP3P25	processed_pseudogene	NA	0.0441341616660911	1.16482559414554e-07	0.00144269490916146	0.995219488752824	NA
ENSG00000268326		lncRNA	0	0	NA	NA	NA	NA
ENSG00000268335	BNIP3P23	processed_pseudogene	NA	0.0515358043391657	1.98837454228426e-07	0.00144269492053275	0.99077380673429	NA
ENSG00000268336	SIGLEC20P	unprocessed_pseudogene	NA	0.0795288693345336	-1.2057107184278e-07	0.00144269484896902	0.922611407874249	NA
ENSG00000268361		protein_coding	0	0.12963278742884	1.20919349323441e-07	0.00144269483596753	0.999075326233807	NA
ENSG00000268366	SERTAD3-AS1	lncRNA	0	0.0873694823851576	5.8314469802402e-07	0.00144269475683359	0.87145524194977	NA
ENSG00000268390		lncRNA	0	0	NA	NA	NA	NA
ENSG00000268391	MTCO3P42	processed_pseudogene	NA	0.324846725304546	-6.71452151492441e-07	0.00144269444004748	0.629989612793364	NA
ENSG00000268407		processed_pseudogene	NA	0.056637096499404	3.34776973138158e-07	0.00144269488454795	0.94667216524522	NA
ENSG00000268438	BNIP3P27	processed_pseudogene	NA	0	NA	NA	NA	NA
ENSG00000268442		transcribed_processed_pseudogene	NA	0.0376466171441537	1.0341899367972e-07	0.00144269490707669	0.992587697902359	NA
ENSG00000268447	SSX2B	protein_coding	0	36.3980312000054	2.67873319770731e-07	0.00144269308730045	NA	NA
ENSG00000268458		lncRNA	0	0	NA	NA	NA	NA
ENSG00000268461		unprocessed_pseudogene	NA	0	NA	NA	NA	NA
ENSG00000268469	BNIP3P38	processed_pseudogene	NA	0.0796189922710462	2.55630439079539e-07	0.00144269496940227	0.992177788467013	NA
ENSG00000268473		processed_pseudogene	NA	0.0529399549617	-8.1736375016879e-08	0.00144269488780816	0.923868994792303	NA
ENSG00000268475		lncRNA	0	0.0955500631485658	8.38155530131576e-07	0.00144269467586846	0.881555718802354	NA
ENSG00000268483	RPL7AP69	processed_pseudogene	NA	0.0180738513518345	1.64050509719306e-08	0.0014426949288468	0.953602315951308	NA
ENSG00000268486		transcribed_unprocessed_pseudogene	NA	0.144682257109925	1.92622148538417e-07	0.0014426947969567	0.732131651033077	NA
ENSG00000268496		lncRNA	0	0.103901937052094	5.8540279052339e-07	0.00144269501605356	0.732828870174388	NA
ENSG00000268505		lncRNA	0	0.0762817066298745	2.3630481656849e-07	0.00144269471578952	0.970265305881785	NA
ENSG00000268510	IFNL3P1	unprocessed_pseudogene	NA	0.376235669883535	1.54817778707592e-06	0.0014426921131683	0.412946412422658	NA
ENSG00000268518		lncRNA	0	0.409452391805668	2.65340779702822e-06	0.00144269448703304	0.102890114005826	NA
ENSG00000268530		lncRNA	0	0.398108516288497	-1.12109897239648e-06	0.00144269330649396	0.635806869665466	NA
ENSG00000268535	MTDHP4	processed_pseudogene	NA	0.145580437802747	-3.20263528204758e-07	0.00144269481525862	0.775166116219113	NA
ENSG00000268541	VN1R88P	unprocessed_pseudogene	NA	0.399275394137237	1.18764582200172e-06	0.00144269462942286	NA	NA
ENSG00000268545	VN1R107P	unprocessed_pseudogene	NA	0.0414785354924147	-4.44315849607425e-08	0.00144269490682554	0.933427461417797	NA
ENSG00000268566		lncRNA	0	0	NA	NA	NA	NA
ENSG00000268580	LINC01966	lncRNA	0	0.20646393628877	7.13037093692355e-07	0.00144269388101399	0.836054850171926	NA
ENSG00000268582		processed_pseudogene	NA	0	NA	NA	NA	NA
ENSG00000268589		unprocessed_pseudogene	NA	0	NA	NA	NA	NA
ENSG00000268595		lncRNA	0	0.0235784510604068	-2.01341882120363e-07	0.00144269500132711	0.909719342104539	NA
ENSG00000268597		lncRNA	0	0.052903388137754	2.47170479837763e-07	0.00144269490943883	0.997578096412313	NA
ENSG00000268605		lncRNA	0	0.0086623646381645	1.79912824814243e-07	0.00144269497602409	0.965571769992923	NA
ENSG00000268618		lncRNA	0	0.390352345583563	1.11083836851969e-06	0.00144269283165676	0.509213489389142	NA
ENSG00000268620		unprocessed_pseudogene	NA	0.0495962809898776	1.23686945283964e-07	0.00144269491285033	0.995955639653484	NA
ENSG00000268623		processed_pseudogene	NA	0.023007880296569	-1.98459891999099e-07	0.00144269500045621	0.911164445206559	NA
ENSG00000268629	TEX13A	protein_coding	0	0.0612692093366642	2.67692263372761e-07	0.00144269497609721	0.900864795877033	NA
ENSG00000268636		lncRNA	0	0	NA	NA	NA	NA
ENSG00000268651	CTAG1A	protein_coding	1	1.49950025341037	7.0972140136208e-08	0.00144269467971278	NA	NA
ENSG00000268652		processed_pseudogene	NA	0.0645144701315232	-7.24087897837686e-08	0.00144269491841023	0.909367483230136	NA
ENSG00000268660	LETM1P2	processed_pseudogene	NA	0.602979731722328	1.30493685281552e-06	0.00144269309708395	NA	NA
ENSG00000268663	WBP1LP6	processed_pseudogene	NA	0.0357169535429434	5.03906438867933e-08	0.00144269490705186	0.957398438745467	NA
ENSG00000268669		unprocessed_pseudogene	NA	0.0231178465828713	2.65927928723724e-07	0.0014426949776193	0.99892896381236	NA
ENSG00000268673		lncRNA	0	0.241229473526416	5.6766140566717e-07	0.00144269462186633	0.627236642174984	NA
ENSG00000268674	NA	NA	NA	0.311909374447688	9.7411134998083e-07	0.00144269390510115	0.551421331368284	NA
ENSG00000268677		lncRNA	0	0.144638026722192	-3.05195818689657e-07	0.00144269474626615	0.80005668346419	NA
ENSG00000268681	COX6CP7	processed_pseudogene	NA	0.0301625378035676	-1.54361630311753e-07	0.00144269500168623	0.909719342104539	NA
ENSG00000268685		processed_pseudogene	NA	0	NA	NA	NA	NA
ENSG00000268705	BNIP3P26	processed_pseudogene	NA	0.0654752746949082	4.52891488372858e-07	0.00144269486412818	0.997329710219519	NA
ENSG00000268707		lncRNA	0	0.44957218398812	-4.47592120187201e-08	0.00144269133905171	0.972691452496545	NA
ENSG00000268711		unprocessed_pseudogene	NA	0	NA	NA	NA	NA
ENSG00000268717	BNIP3P33	processed_pseudogene	NA	0.106107992131527	1.0457666386859e-07	0.00144269465204129	0.977409822980026	NA
ENSG00000268723		processed_pseudogene	NA	0.395938244749538	9.5642024017045e-07	0.00144269090604571	0.725080499548105	NA
ENSG00000268731		processed_pseudogene	NA	0.34274085407389	6.80042744704914e-07	0.00144269246166308	0.788813209351496	NA
ENSG00000268739		lncRNA	0	0	NA	NA	NA	NA
ENSG00000268742		processed_pseudogene	NA	0	NA	NA	NA	NA
ENSG00000268745		lncRNA	0	0	NA	NA	NA	NA
ENSG00000268764		lncRNA	0	0.0147669319269012	-2.01732696560803e-08	0.0014426949293606	0.952982013361829	NA
ENSG00000268777		lncRNA	0	0	NA	NA	NA	NA
ENSG00000268794	VN1R90P	unprocessed_pseudogene	NA	0	NA	NA	NA	NA
ENSG00000268799	H3Y2	protein_coding	0	0.050734205770345	2.58787358914599e-07	0.00144269500088978	0.957264102538154	NA
ENSG00000268803		unprocessed_pseudogene	NA	0.182402817547209	7.76193849254162e-08	0.00144269455078021	0.902238719796389	NA
ENSG00000268810		lncRNA	0	0.167467167497695	-7.39223641197683e-07	0.00144269456656798	0.59820436413141	NA
ENSG00000268823		lncRNA	0	0	NA	NA	NA	NA
ENSG00000268830	BNIP3P32	processed_pseudogene	NA	0.0433891885484056	1.70628519667848e-07	0.00144269493431838	0.969918433967775	NA
ENSG00000268833		lncRNA	0	0.123687879071516	8.04137266984859e-07	0.00144269453553887	0.786265681011815	NA
ENSG00000268834	OR7A1P	transcribed_unprocessed_pseudogene	NA	0.0140831937535847	-1.60953911174011e-07	0.0014426949920647	0.934811885809372	NA
ENSG00000268839		unprocessed_pseudogene	NA	0	NA	NA	NA	NA
ENSG00000268842		lncRNA	0	0	NA	NA	NA	NA
ENSG00000268845		lncRNA	0	0.0519599781550658	2.97815025714022e-07	0.00144269500395116	0.983777696369171	NA
ENSG00000268847	SIGLEC31P	unprocessed_pseudogene	NA	0	NA	NA	NA	NA
ENSG00000268854		lncRNA	0	0.285190619849857	5.20972285140089e-07	0.00144269346234984	0.968162608511438	NA
ENSG00000268864		transcribed_unprocessed_pseudogene	NA	1.95021114303769	1.60269267326221e-07	0.00144269489483873	NA	NA
ENSG00000268866		processed_pseudogene	NA	0	NA	NA	NA	NA
ENSG00000268879	IGFL1P1	unprocessed_pseudogene	NA	0.195070238028827	-3.54513744516097e-07	0.00144269420230935	0.939363692747472	NA
ENSG00000268886		lncRNA	0	0.0918972155899642	4.13747046958317e-07	0.00144269497902551	0.970334539892771	NA
ENSG00000268892		unprocessed_pseudogene	NA	0.209025960112003	3.72215027711375e-07	0.00144269334218941	0.892278844172676	NA
ENSG00000268894	PLCE1-AS1	lncRNA	1	4.19861830218832	5.08759260842204e-06	0.00144269181824232	NA	NA
ENSG00000268896		lncRNA	0	0.128431341263006	3.54322274179827e-07	0.00144269457913075	0.921624876606563	NA
ENSG00000268902	CSAG2	protein_coding	0	14.1466863185077	1.38419592744511e-06	0.00144269383905892	NA	NA
ENSG00000268906		lncRNA	0	0	NA	NA	NA	NA
ENSG00000268908	VN1R92P	unprocessed_pseudogene	NA	0.0181345783516669	-1.86131811904554e-07	0.00144269499612184	0.922256032444929	NA
ENSG00000268922		processed_pseudogene	NA	0	NA	NA	NA	NA
ENSG00000268938		lncRNA	0	0.0253104720166804	9.97899757629277e-08	0.00144269492133587	0.968847185937618	NA
ENSG00000268940	CT45A1	protein_coding	1	15.7755965898808	7.71820366384526e-07	0.00144269493454534	NA	NA
ENSG00000268951	CDRT15P7	processed_pseudogene	NA	0.239117480190919	-6.77073248969495e-07	0.00144269483137588	0.562238830569985	NA
ENSG00000268957		unprocessed_pseudogene	NA	0.00824796647149586	1.77545025545046e-07	0.00144269497588267	0.965571769992923	NA
ENSG00000268967		processed_pseudogene	NA	0.0776282905425529	-2.46639224863079e-07	0.00144269501545953	0.857189258488388	NA
ENSG00000268983		lncRNA	0	0.231197471834136	1.09980508703729e-06	0.00144269345785257	0.713940421823051	NA
ENSG00000268988	SPANXN2	protein_coding	0	0.00415160225680968	2.81804558523477e-08	0.0014426950239603	0.964567339734512	NA
ENSG00000268992	CDC42EP3P1	processed_pseudogene	NA	0.02451546708683	9.46031953994398e-08	0.00144269492078409	0.97104384397612	NA
ENSG00000268993	RPL22P6	processed_pseudogene	NA	0.147763609949037	-5.53625527623886e-08	0.0014426941156317	0.976201795370465	NA
ENSG00000268994	FAM236B	protein_coding	0	0	NA	NA	NA	NA
ENSG00000268997	DNAJC19P3	processed_pseudogene	NA	0.0163034005453976	5.8005116524679e-08	0.00144269492944493	0.952982013361829	NA
ENSG00000269009	SLC6A21P	processed_pseudogene	NA	0.124557365126347	8.07965189741523e-09	0.00144269443358974	0.943985597426101	NA
ENSG00000269014		processed_pseudogene	NA	0.0204895728235835	4.08991706512554e-07	0.00144269500236428	0.998007918152315	NA
ENSG00000269021	SIGLEC24P	transcribed_unprocessed_pseudogene	NA	0.1366735055208	-2.5076305588054e-07	0.00144269499481459	0.779137254058326	NA
ENSG00000269025		transcribed_processed_pseudogene	NA	0.0168225864173165	-8.56394149074065e-08	0.00144269498133937	0.951152918931576	NA
ENSG00000269032		transcribed_processed_pseudogene	NA	0.0335229263175375	2.02902753548054e-07	0.00144269498037227	0.970299127720326	NA
ENSG00000269035		protein_coding	0	0.121602885218812	-1.83901786837792e-08	0.00144269449342823	0.901784729335186	NA
ENSG00000269037	LINC01838	lncRNA	0	0.00906728917583346	-1.4656676033468e-07	0.00144269499004503	0.934811885809372	NA
ENSG00000269040	BNIP3P24	processed_pseudogene	NA	0.0281674325234828	-2.05688587948934e-07	0.00144269500402497	0.909719342104539	NA
ENSG00000269055	BNIP3P18	processed_pseudogene	NA	0.0213080839349776	2.637746074138e-07	0.00144269498720818	0.998007918152315	NA
ENSG00000269072		lncRNA	0	0.343648817180194	1.01335241304767e-06	0.00144269449834691	0.785229591477159	NA
ENSG00000269082		lncRNA	0	0.395751949398872	6.12220903327322e-07	0.00144269396285004	0.634515458580382	NA
ENSG00000269085		lncRNA	0	0	NA	NA	NA	NA
ENSG00000269096	CT45A3	protein_coding	0	5.43598046007753	4.74659591984285e-07	0.00144269493129619	NA	NA
ENSG00000269097	TPRG1LP1	processed_pseudogene	NA	0.370905145248887	1.98148516910572e-06	0.00144269389728657	0.225026974066611	NA
ENSG00000269099	LSP1P1	processed_pseudogene	NA	0	NA	NA	NA	NA
ENSG00000269102		lncRNA	0	0.0415641217523439	6.83809520913283e-08	0.00144269492094135	0.958679792788479	NA
ENSG00000269107		lncRNA	0	0.0801015300777212	5.79240695893622e-08	0.00144269490037481	0.95601902468942	NA
ENSG00000269118	FAM90A28P	transcribed_unprocessed_pseudogene	NA	0.00830320451361935	5.17888052531816e-08	0.0014426950260591	0.981304863513648	NA
ENSG00000269119	HNRNPA1P52	processed_pseudogene	NA	0.40308907835358	1.99303989453064e-06	0.00144269177455652	0.432932176217942	NA
ENSG00000269124		lncRNA	0	0.193172464786837	1.19900106077123e-06	0.00144269425739183	0.71364732885306	NA
ENSG00000269125		lncRNA	0	0.104299267485342	5.1683028493261e-08	0.00144269467503539	0.988050501697833	NA
ENSG00000269130		unprocessed_pseudogene	NA	0	NA	NA	NA	NA
ENSG00000269138	ZNF209P	unprocessed_pseudogene	NA	0.98499314760652	1.03058022274092e-06	0.00144269187197746	NA	NA
ENSG00000269139		lncRNA	0	0.0177454687528875	1.69691032501373e-09	0.00144269492976981	0.952678668015982	NA
ENSG00000269148		lncRNA	0	0.340437972128728	9.21934421322642e-07	0.00144269163583783	0.703981270575616	NA
ENSG00000269153	LYPLA2P2	processed_pseudogene	NA	0.167243057826431	-2.97254044591376e-07	0.00144269455762052	0.701619464617947	NA
ENSG00000269161		lncRNA	0	0.0404588780045731	1.16286621170328e-07	0.00144269491164941	0.976212622178695	NA
ENSG00000269172		lncRNA	0	0	NA	NA	NA	NA
ENSG00000269177		lncRNA	0	0.00746280543784375	-1.52542878337006e-07	0.00144269498850675	0.923804159002737	NA
ENSG00000269179		protein_coding	0	0.457901543648483	7.55945048421861e-07	0.00144269477072005	0.446550799603807	NA
ENSG00000269181		processed_pseudogene	NA	0	NA	NA	NA	NA
ENSG00000269186	LINC01082	lncRNA	0	0.058915452838805	7.6285366828083e-08	0.00144269490420438	0.958507755423325	NA
ENSG00000269188		unprocessed_pseudogene	NA	0	NA	NA	NA	NA
ENSG00000269191		lncRNA	0	0.0473706179791842	2.51627197395114e-07	0.00144269499749871	0.974622228132061	NA
ENSG00000269228	RPS27AP19	processed_pseudogene	NA	0.228097252190302	7.79996530253442e-07	0.00144269301443674	0.820728223452082	NA
ENSG00000269236		processed_pseudogene	NA	0.0919597105562028	5.58321872334448e-07	0.0014426949734432	0.804783893781898	NA
ENSG00000269244	RPL23AP78	processed_pseudogene	NA	0.186894916407188	-3.40033653327607e-07	0.00144269410955504	0.818109750742117	NA
ENSG00000269253	SIGLEC21P	unprocessed_pseudogene	NA	0	NA	NA	NA	NA
ENSG00000269256		lncRNA	0	0.0205936160898862	-2.9055367363367e-08	0.00144269493282788	0.95299463263009	NA
ENSG00000269266	DNAJC19P2	processed_pseudogene	NA	0	NA	NA	NA	NA
ENSG00000269271		lncRNA	0	0.120522962451467	7.02253546102469e-07	0.00144269491606647	0.880186453808504	NA
ENSG00000269274		unprocessed_pseudogene	NA	0.469560054377381	-2.31623844446755e-06	0.00144269435191689	0.311582046080678	NA
ENSG00000269281	S100A11P8	processed_pseudogene	NA	0	NA	NA	NA	NA
ENSG00000269292		lncRNA	0	0.0420174328066806	9.58541802408327e-08	0.00144269490940854	0.976782634516727	NA
ENSG00000269300		lncRNA	0	0.0178178741076111	-2.10426298267504e-07	0.0014426949997955	0.922256032444929	NA
ENSG00000269304	FKBP1AP1	processed_pseudogene	NA	0.0382944806427501	-1.08871872685895e-07	0.00144269494184085	0.92784003386248	NA
ENSG00000269307		protein_coding	0	0.469372727338974	6.82623873820294e-07	0.00144269430081509	0.494742582263983	NA
ENSG00000269316	RAD54L2P1	processed_pseudogene	NA	0.0241387396384013	2.64672250700028e-07	0.00144269498828993	0.998007918152316	NA
ENSG00000269321		lncRNA	0	0	NA	NA	NA	NA
ENSG00000269332	GOLGA2P9	transcribed_unprocessed_pseudogene	NA	0.0283703608117722	-3.71558895491739e-08	0.00144269492657122	0.940339195315901	NA
ENSG00000269349		lncRNA	0	0.038788662752698	1.73399327695968e-07	0.00144269493160024	0.991384672736723	NA
ENSG00000269350		lncRNA	0	0	NA	NA	NA	NA
ENSG00000269354		processed_pseudogene	NA	0	NA	NA	NA	NA
ENSG00000269364	LINC01233	lncRNA	0	0.208820655847249	4.5064135326545e-07	0.00144269466753323	0.7237191193494	NA
ENSG00000269365		lncRNA	0	0.42381713275151	5.68249982996057e-07	0.00144269040569403	0.838100225828286	NA
ENSG00000269371		lncRNA	0	0.0923716843500401	-2.60724941867445e-08	0.0014426946892247	0.906565902227282	NA
ENSG00000269373		unprocessed_pseudogene	NA	0.0576033718187745	3.55576905964927e-07	0.00144269490066545	0.879479510760236	NA
ENSG00000269383	CYCSP7	processed_pseudogene	NA	0	NA	NA	NA	NA
ENSG00000269385		unprocessed_pseudogene	NA	0.0396204105445943	-1.81257966144969e-07	0.00144269497915865	0.926091907358907	NA
ENSG00000269387		lncRNA	0	0.0152599555251181	2.31868960976069e-07	0.00144269497874717	0.983777696369171	NA
ENSG00000269391		lncRNA	0	0.0644886355787283	2.85055517416326e-07	0.00144269495059115	0.987824165609644	NA
ENSG00000269400		lncRNA	0	0.436547749541827	9.69215748602788e-07	0.00144269317074356	0.813261355301332	NA
ENSG00000269405	NXF2	protein_coding	0	42.3595126887868	2.1533115408169e-07	0.00144269446652571	NA	NA
ENSG00000269419		processed_pseudogene	NA	0	NA	NA	NA	NA
ENSG00000269431	BNIP3P8	processed_pseudogene	NA	0.0574317871434151	2.30815612381779e-07	0.00144269495975768	0.970984211813305	NA
ENSG00000269433	OPN1MW3	protein_coding	0	0.0392974184340113	-2.85878678300824e-07	0.00144269501734794	0.884715843676671	NA
ENSG00000269445		lncRNA	0	0.0340697244321849	1.61024206893318e-08	0.00144269491083407	0.959750642854552	NA
ENSG00000269458		unprocessed_pseudogene	NA	0	NA	NA	NA	NA
ENSG00000269460		lncRNA	0	0.0108023112766487	1.90391121943654e-07	0.00144269497692605	0.965571769992923	NA
ENSG00000269466	H3Y1	protein_coding	0	0.072177783961181	2.97806832019656e-07	0.00144269498643949	0.895522505256692	NA
ENSG00000269471		processed_pseudogene	NA	0.148346948028997	1.50929294598624e-06	0.00144269504513202	0.489539263501111	NA
ENSG00000269475		unprocessed_pseudogene	NA	0.0163531518740739	-2.15034519894009e-09	0.00144269493021661	0.951522855588841	NA
ENSG00000269483		transcribed_unprocessed_pseudogene	NA	0	NA	NA	NA	NA
ENSG00000269487		lncRNA	0	0.0666530183115481	4.10482891696019e-07	0.00144269487615634	0.9129108314419	NA
ENSG00000269495		lncRNA	0	0.00674367085798679	1.67696418568282e-07	0.00144269497552914	0.965571769992923	NA
ENSG00000269502	DMRTC1	protein_coding	0	0.0750324666974507	-4.22267225879834e-08	0.00144269487594551	0.930507265879321	NA
ENSG00000269505	ZNF92P2	processed_pseudogene	NA	0.0223861082554433	8.00714983139983e-08	0.00144269491951856	0.973531368593046	NA
ENSG00000269506		lncRNA	0	0.176776641609791	6.73469576464478e-07	0.00144269465453137	0.860112928340568	NA
ENSG00000269509	BNIP3P34	processed_pseudogene	NA	0.0391607975846148	2.9187246872225e-07	0.00144269500116799	0.979794564491105	NA
ENSG00000269519		processed_pseudogene	NA	0	NA	NA	NA	NA
ENSG00000269526	ERVV-1	protein_coding	0	0.608620739261412	2.14937956231378e-06	0.00144269557101877	NA	NA
ENSG00000269534		lncRNA	0	0.100693566209011	-2.89181974968136e-07	0.00144269490022828	0.843992867131868	NA
ENSG00000269540		processed_pseudogene	NA	0.0275889072445466	-1.94138707508866e-08	0.00144269493109911	0.940148743337261	NA
ENSG00000269546	CLIC4P2	processed_pseudogene	NA	0.0877807228265872	-4.0306375069491e-09	0.00144269461739153	0.918556583605748	NA
ENSG00000269552	OR7A8P	unprocessed_pseudogene	NA	0	NA	NA	NA	NA
ENSG00000269564		lncRNA	0	0.171679871852565	9.00568611853067e-07	0.00144269420896317	0.74543381086569	NA
ENSG00000269565	GPR32P1	unprocessed_pseudogene	NA	0.352886191828822	1.17172652042056e-07	0.00144269503279287	NA	NA
ENSG00000269575	MTDHP5	processed_pseudogene	NA	0.127125379110081	4.85148680279503e-07	0.00144269470677021	0.836359355011147	NA
ENSG00000269576	HNRNPMP2	processed_pseudogene	NA	0.0455368092414725	-5.29409413044265e-08	0.00144269503462395	0.89504735274263	NA
ENSG00000269580	SIGLEC27P	unprocessed_pseudogene	NA	0	NA	NA	NA	NA
ENSG00000269583		lncRNA	0	0.0398897931795787	2.94720457076367e-07	0.00144269500259705	0.961591731963612	NA
ENSG00000269584	TDGF1P7	processed_pseudogene	NA	0.094052001365893	1.24391808256021e-07	0.00144269469177153	0.990684562090814	NA
ENSG00000269586	CT45A10	protein_coding	0	10.2733790173023	6.52235340550011e-07	0.00144269478193406	NA	NA
ENSG00000269588		unprocessed_pseudogene	NA	0.0181345783516669	-1.86131811904561e-07	0.00144269499612184	0.922256032444929	NA
ENSG00000269599		lncRNA	0	0	NA	NA	NA	NA
ENSG00000269608	OSTCP3	processed_pseudogene	NA	0.1743734154873	2.89732119858026e-07	0.00144269419724138	0.942635370748289	NA
ENSG00000269615	MTDHP2	processed_pseudogene	NA	1.01343746365114	2.97676846563901e-07	0.00144269493554265	NA	NA
ENSG00000269622	TP53TG3HP	transcribed_processed_pseudogene	NA	0	NA	NA	NA	NA
ENSG00000269635		lncRNA	0	0.214810212412505	7.61757854363756e-07	0.00144269445002551	0.788279433138714	NA
ENSG00000269637	RPL12P41	processed_pseudogene	NA	0.373193448655471	-1.44341161375997e-06	0.00144269227793433	0.44240105498527	NA
ENSG00000269646	ZNF888-AS1	lncRNA	0	0.306682215945246	2.45971601077397e-06	0.00144269274039178	0.266631282026633	NA
ENSG00000269651		unprocessed_pseudogene	NA	0.0119256096128567	1.96309209238853e-07	0.00144269497756525	0.965571769992923	NA
ENSG00000269652		lncRNA	0	0.0572689502189878	2.90815986916944e-07	0.00144269495724202	0.974883335005089	NA
ENSG00000269656	NOP53-AS1	lncRNA	0	0.0267946103776744	3.21567073929048e-08	0.00144269492589495	0.970442867517514	NA
ENSG00000269662	BNIP3P39	processed_pseudogene	NA	0.140653105230034	2.18424668387813e-07	0.00144269494474152	0.964991789624949	NA
ENSG00000269678	OR7A18P	unprocessed_pseudogene	NA	0	NA	NA	NA	NA
ENSG00000269681		processed_pseudogene	NA	0.0477698794667342	7.39372979463802e-08	0.0014426948994788	0.982389500407767	NA
ENSG00000269692	FKBP4P2	processed_pseudogene	NA	0.0457109270696536	3.31751903194642e-07	0.00144269491504974	0.991093002914484	NA
ENSG00000269706		unprocessed_pseudogene	NA	0.0070393050546303	4.91177233892574e-08	0.0014426950254403	0.964567339734512	NA
ENSG00000269711		protein_coding	0	0.458007652272135	3.01392064124693e-07	0.00144269496201867	0.53929955001491	NA
ENSG00000269732	WBP1LP7	processed_pseudogene	NA	0	NA	NA	NA	NA
ENSG00000269736		lncRNA	0	0	NA	NA	NA	NA
ENSG00000269741		protein_coding	0	0	NA	NA	NA	NA
ENSG00000269742	BNIP3P29	processed_pseudogene	NA	0.255742582603996	4.04591936283878e-07	0.00144269377936219	0.907737145695132	NA
ENSG00000269745		lncRNA	0	0	NA	NA	NA	NA
ENSG00000269763	EXOSC3P2	processed_pseudogene	NA	0.0566894716695432	-3.16099929328136e-07	0.00144269490627232	0.876016075653295	NA
ENSG00000269765		unprocessed_pseudogene	NA	0.0378343922299827	-9.98429031321732e-08	0.00144269493812683	0.92784003386248	NA
ENSG00000269776	DPPA5P1	processed_pseudogene	NA	0.00804624654613377	1.76341349487136e-07	0.00144269497581941	0.965571769992923	NA
ENSG00000269782	MIR1470	miRNA	NA	0	NA	NA	NA	NA
ENSG00000269786		processed_pseudogene	NA	0	NA	NA	NA	NA
ENSG00000269787	OR7A3P	unprocessed_pseudogene	NA	0	NA	NA	NA	NA
ENSG00000269792		lncRNA	0	0.253394553258297	1.13475421714311e-06	0.0014426931291922	0.685583827238396	NA
ENSG00000269793	ZIM2-AS1	lncRNA	0	0.258514912373476	-3.55155133688284e-08	0.00144269475992364	0.932029909707887	NA
ENSG00000269794		processed_pseudogene	NA	0.130212121759454	2.72712617882671e-07	0.00144269424075297	0.937119439563641	NA
ENSG00000269796		lncRNA	0	0	NA	NA	NA	NA
ENSG00000269806	BICRA-AS1	lncRNA	0	0.086270016433096	5.34079011807505e-08	0.00144269475463376	0.964986812116174	NA
ENSG00000269811	SCGB2B3P	processed_pseudogene	NA	0	NA	NA	NA	NA
ENSG00000269813		lncRNA	0	0.013069454716834	8.98068962161578e-08	0.00144269493420735	0.953944846530477	NA
ENSG00000269826		lncRNA	0	0.0484967547017952	2.15500677723926e-07	0.00144269492320028	0.987919264843583	NA
ENSG00000269833		processed_pseudogene	NA	0	NA	NA	NA	NA
ENSG00000269836		lncRNA	0	0	NA	NA	NA	NA
ENSG00000269839		unprocessed_pseudogene	NA	0	NA	NA	NA	NA
ENSG00000269842		lncRNA	0	15.0200521524091	1.61010846062032	0.35976233014594	NA	NA
ENSG00000269843		lncRNA	0	0.162677977715433	2.01333703775614e-07	0.00144269449603539	0.988164711207925	NA
ENSG00000269848		processed_pseudogene	NA	0	NA	NA	NA	NA
ENSG00000269859	ZNF628-DT	lncRNA	0	0.505800195387044	-1.25888307443313e-06	0.00144269039882309	0.498473277158843	NA
ENSG00000269877		lncRNA	0	0.0502607930919367	3.11970699935719e-09	0.00144269488743956	0.993930052732099	NA
ENSG00000269883		lncRNA	0	0.0715733063036232	6.90935164392008e-08	0.00144269494339646	0.902069739712438	NA
ENSG00000269885	VN1R79P	unprocessed_pseudogene	NA	0	NA	NA	NA	NA
ENSG00000269907	PTMAP11	processed_pseudogene	NA	0.368482239745839	1.38792123296694e-06	0.00144269210254451	0.464674946963528	NA
ENSG00000269915		lncRNA	0	0.0288632393404391	2.29865230498615e-07	0.00144269497833332	0.975746890286712	NA
ENSG00000269931		lncRNA	0	0.0325956800718929	-1.77001413824108e-07	0.00144269499550836	0.944021703375565	NA
ENSG00000269935		lncRNA	0	0.00889651102195488	5.15369737413023e-08	0.00144269502614928	0.964567339734512	NA
ENSG00000269954		lncRNA	0	0.368478426645522	2.48793562266049e-06	0.00144269423687422	0.94198266574498	NA
ENSG00000269956	MKNK1-AS1	lncRNA	0	0.489980102698551	1.12455599782411e-06	0.00144269191470584	0.518500890254763	NA
ENSG00000269957		lncRNA	0	0.0057182227480827	3.66169013169689e-07	0.00144269505157797	0.965571769992923	NA
ENSG00000269966		lncRNA	0	0.395704272800076	2.13951773614115e-06	0.00144269376022574	0.183015959847945	NA
ENSG00000269970		lncRNA	0	0.463051611920649	9.36226782118986e-07	0.00144269176909015	0.630382611388428	NA
ENSG00000269972		lncRNA	0	0.0460259693459303	-3.98561149029088e-08	0.0014426948624501	0.919863829274981	NA
ENSG00000269978		lncRNA	0	0.247301641642742	1.07829660516727e-06	0.00144269368683317	0.604080182445856	NA
ENSG00000269980		lncRNA	0	0.127559991513658	1.40346637922035e-08	0.00144269452487562	0.878088458997677	NA
ENSG00000269989		lncRNA	0	0	NA	NA	NA	NA
ENSG00000269993		lncRNA	0	1.57039144257643	1.33590815979728e-07	0.00144269490581326	NA	NA
ENSG00000270002		lncRNA	0	1.63875569961016	3.95468977073394e-06	0.00144269413156435	NA	NA
ENSG00000270017		lncRNA	0	0	NA	NA	NA	NA
ENSG00000270036		lncRNA	0	0.373108969589802	1.29102902441975e-06	0.00144269322964439	0.366373381777358	NA
ENSG00000270052		lncRNA	0	0.13269550095405	-5.24412096681193e-07	0.00144269463357334	0.872758968961859	NA
ENSG00000270068		lncRNA	0	0.0477656047886605	2.65178866812938e-08	0.00144269491219431	0.944831984605793	NA
ENSG00000270073	TSPY6P	unprocessed_pseudogene	NA	0	NA	NA	NA	NA
ENSG00000270075		lncRNA	0	0.103919956310132	3.28812419702621e-07	0.00144269502551464	0.979794564491105	NA
ENSG00000270082		lncRNA	0	0.167722143760388	-6.68389213108257e-08	0.00144269392654025	0.829381015500295	NA
ENSG00000270094		lncRNA	0	0.0659777680809313	1.81003026215664e-07	0.00144269483531303	0.987822593511143	NA
ENSG00000270098	LDHAL6EP	processed_pseudogene	NA	0.0657288699560582	-2.89897898739479e-08	0.00144269479218676	0.930580998696098	NA
ENSG00000270103		lncRNA	0	0	NA	NA	NA	NA
ENSG00000270104		lncRNA	0	0.353537252748115	9.62662615005383e-07	0.00144269213892022	0.776151965927374	NA
ENSG00000270110		lncRNA	0	0.0363122681172511	-7.19628693628013e-08	0.00144269498463476	0.988059921596025	NA
ENSG00000270114		lncRNA	0	0	NA	NA	NA	NA
ENSG00000270123	VTRNA2-1	vault_RNA	NA	0.0738739945722278	-5.2312206746823e-08	0.00144269484403764	0.867097685314646	NA
ENSG00000270124		lncRNA	0	0.0542489940559649	2.1812209995486e-07	0.00144269488869045	0.994413015666539	NA
ENSG00000270131		lncRNA	0	0.0572331279256083	1.5536550935654e-07	0.001442694883934	0.970048270378934	NA
ENSG00000270136	MICOS10-NBL1	protein_coding	0	0.371399686591629	7.3737425261753e-07	0.00144269421700196	0.50896474165704	NA
ENSG00000270159		lncRNA	0	0	NA	NA	NA	NA
ENSG00000270166		processed_pseudogene	NA	0.120222139916927	4.03580221917736e-07	0.00144269426186363	0.964867964368326	NA
ENSG00000270174		lncRNA	0	0.113332842557618	-3.37573963023075e-09	0.00144269470341222	0.959102451727948	NA
ENSG00000270182		lncRNA	0	0.0294475216388044	2.27186921267729e-07	0.00144269496761617	0.9899169215674	NA
ENSG00000270184		lncRNA	0	0.173746367905348	7.90113257373813e-07	0.00144269387072745	0.792771641015348	NA
ENSG00000270185	IGHD1OR15-1B	IG_D_gene	NA	0	NA	NA	NA	NA
ENSG00000270187	IGKV1OR2-11	IG_V_pseudogene	NA	0.186558637555112	-7.73951091974806e-07	0.00144269431054335	0.602517071637698	NA
ENSG00000270191	BNIP3P31	processed_pseudogene	NA	0.00687478970294017	1.68623312866895e-07	0.00144269497554602	0.965571769992923	NA
ENSG00000270192	MRPS35P3	processed_pseudogene	NA	0.0292947222035718	2.78340051893447e-07	0.0014426949939445	0.979794564491105	NA
ENSG00000270193		processed_pseudogene	NA	0	NA	NA	NA	NA
ENSG00000270196	GTF3C6P3	processed_pseudogene	NA	0.00564817363702568	1.6270220429829e-07	0.00144269497572971	0.965571769992923	NA
ENSG00000270200		processed_pseudogene	NA	0.0340707487104174	2.11966651675978e-08	0.00144269490897543	0.958582288463842	NA
ENSG00000270202		processed_pseudogene	NA	0.132815103803096	-1.12458765505978e-07	0.00144269486943093	0.790307187324552	NA
ENSG00000270204		processed_pseudogene	NA	0.168703591155866	-1.46627808062765e-07	0.00144269429435234	0.86434806841995	NA
ENSG00000270209		processed_pseudogene	NA	0	NA	NA	NA	NA
ENSG00000270218		processed_pseudogene	NA	0.0159049207648823	-1.80805965518588e-07	0.00144269499444113	0.922256032444929	NA
ENSG00000270222	DUXAP11	processed_pseudogene	NA	0	NA	NA	NA	NA
ENSG00000270226		processed_pseudogene	NA	0	NA	NA	NA	NA
ENSG00000270228		processed_pseudogene	NA	0.343835816131469	-1.75338897547377e-07	0.00144269302404095	0.819771255559041	NA
ENSG00000270230	MTND6P22	processed_pseudogene	NA	0.418003207245213	4.80181414509862e-07	0.00144269491473664	0.343882433441118	NA
ENSG00000270232	MTCYBP22	processed_pseudogene	NA	0.364785025615206	-5.29337632336882e-09	0.00144269321861163	0.820084967851939	NA
ENSG00000270234		processed_pseudogene	NA	0	NA	NA	NA	NA
ENSG00000270236		processed_pseudogene	NA	0.0699241349928539	2.42447280694042e-09	0.00144269472221622	0.901417361369721	NA
ENSG00000270241		processed_pseudogene	NA	0.0451079899829173	-1.57149798600429e-07	0.00144269500022396	0.914696507625099	NA
ENSG00000270242	ACTR3BP1	processed_pseudogene	NA	0.188591314827308	1.95891841153819e-07	0.00144269489055206	0.980016049946057	NA
ENSG00000270243		processed_pseudogene	NA	0	NA	NA	NA	NA
ENSG00000270251		processed_pseudogene	NA	0	NA	NA	NA	NA
ENSG00000270252	IGKV3OR2-5	IG_V_pseudogene	NA	0	NA	NA	NA	NA
ENSG00000270255		processed_pseudogene	NA	0.0144152899456864	1.85082140315767e-07	0.00144269497483689	0.983777696369171	NA
ENSG00000270257		processed_pseudogene	NA	0.0908592069909407	1.61118822107858e-07	0.00144269491631313	0.999396355686781	NA
ENSG00000270264	NDUFB8P2	processed_pseudogene	NA	0.363795639223896	2.6785581726107e-06	0.00144269359968254	0.188793866318742	NA
ENSG00000270268	CORO1CP1	processed_pseudogene	NA	0.0411720701868985	2.8733419176775e-07	0.00144269499937919	0.998007918152316	NA
ENSG00000270269	IMMP1LP1	processed_pseudogene	NA	0.0337721071807577	2.69170083697407e-07	0.00144269499192629	0.983777696369171	NA
ENSG00000270270	BNIP3P10	processed_pseudogene	NA	0.169420844798571	-3.14263561921407e-07	0.0014426947771981	0.796343912203571	NA
ENSG00000270273		processed_pseudogene	NA	0	NA	NA	NA	NA
ENSG00000270275	TRMT112P7	processed_pseudogene	NA	0	NA	NA	NA	NA
ENSG00000270279		lncRNA	0	0.0101140106794085	-1.50186749266266e-07	0.00144269499042556	0.934811885809372	NA
ENSG00000270280	SMIM15P1	processed_pseudogene	NA	0	NA	NA	NA	NA
ENSG00000270281		processed_pseudogene	NA	0.080916561766725	2.83182756005494e-08	0.00144269471703423	0.991580648602599	NA
ENSG00000270282		processed_pseudogene	NA	0	NA	NA	NA	NA
ENSG00000270285		processed_pseudogene	NA	0.00964755393198166	1.85261531099553e-07	0.00144269497642295	0.965571769992923	NA
ENSG00000270287		processed_pseudogene	NA	0.00889917109471136	5.12800172999371e-08	0.00144269502617887	0.964567339734512	NA
ENSG00000270289		processed_pseudogene	NA	0	NA	NA	NA	NA
ENSG00000270292		processed_pseudogene	NA	0.00564817363702569	1.62702206134934e-07	0.00144269497572971	0.965571769992923	NA
ENSG00000270293		processed_pseudogene	NA	0	NA	NA	NA	NA
ENSG00000270294	XIAPP1	processed_pseudogene	NA	0.0838087431670074	-2.16755726282916e-07	0.00144269484175213	0.823098405552385	NA
ENSG00000270296	STX8P1	processed_pseudogene	NA	0.00784142068247447	1.75033356429631e-07	0.00144269497575611	0.965571769992923	NA
ENSG00000270299		protein_coding	0	0.662369569726538	-1.63512200440565e-07	0.00144269484368819	NA	NA
ENSG00000270300	PHACTR2P1	transcribed_processed_pseudogene	NA	0.198382222720736	8.15516587250758e-07	0.00144269449099114	0.729561446255503	NA
ENSG00000270301		processed_pseudogene	NA	0.00732368055089294	1.71710078704926e-07	0.00144269497562738	0.965571769992923	NA
ENSG00000270302		lncRNA	0	0.460482980387774	-7.41484767667176e-07	0.00144269084739514	0.616937660270168	NA
ENSG00000270306		processed_pseudogene	NA	0	NA	NA	NA	NA
ENSG00000270307	MTATP6P2	processed_pseudogene	NA	0.265345910403431	8.14662956081435e-07	0.00144269322252394	0.910556415527248	NA
ENSG00000270308	TEX101P1	processed_pseudogene	NA	0.179691814796862	3.57138542586185e-07	0.00144269490498891	0.946594592098932	NA
ENSG00000270313	COX6CP16	processed_pseudogene	NA	0.0413507089344738	-4.36914431968968e-08	0.00144269490871913	0.945655823016873	NA
ENSG00000270314		processed_pseudogene	NA	0.0512901293197849	1.70031262171412e-07	0.00144269489080133	0.994301521054072	NA
ENSG00000270317		processed_pseudogene	NA	0.248415680602366	7.25896843923391e-07	0.00144269469647229	NA	NA
ENSG00000270318	IGHV3OR16-11	IG_V_pseudogene	NA	0.170356048711136	4.36806875820184e-07	0.00144269505996548	0.682901054527666	NA
ENSG00000270322		unprocessed_pseudogene	NA	0	NA	NA	NA	NA
ENSG00000270323		processed_pseudogene	NA	0.00959619999593705	1.86132128893377e-07	0.00144269497874291	0.965571769992923	NA
ENSG00000270324		processed_pseudogene	NA	0	NA	NA	NA	NA
ENSG00000270325	BNIP3P9	processed_pseudogene	NA	0.0434163465227063	-1.92882606542669e-09	0.001442694907869	0.947178365538645	NA
ENSG00000270328		processed_pseudogene	NA	0	NA	NA	NA	NA
ENSG00000270330		processed_pseudogene	NA	0.0171394734705487	-1.84068969554457e-07	0.00144269499543125	0.922256032444929	NA
ENSG00000270333		processed_pseudogene	NA	0	NA	NA	NA	NA
ENSG00000270335		processed_pseudogene	NA	0	NA	NA	NA	NA
ENSG00000270336		processed_pseudogene	NA	0	NA	NA	NA	NA
ENSG00000270342		processed_pseudogene	NA	0	NA	NA	NA	NA
ENSG00000270347		unprocessed_pseudogene	NA	0.00830320451361935	5.17888052531816e-08	0.0014426950260591	0.981304863513648	NA
ENSG00000270350	MTND4LP5	processed_pseudogene	NA	0.0483395225862078	9.86927704818749e-08	0.00144269485074905	0.955518136576109	NA
ENSG00000270352		processed_pseudogene	NA	0.0426237468177074	-2.22989833750632e-07	0.00144269500385521	0.895466242747986	NA
ENSG00000270354		processed_pseudogene	NA	0	NA	NA	NA	NA
ENSG00000270356	IGHV1OR15-4	IG_V_pseudogene	NA	8.93860934629875	-3.60326941734603e-06	0.00144269181337559	NA	NA
ENSG00000270359		processed_pseudogene	NA	0.0372718231818036	-4.17926080586522e-07	0.00144269503498324	0.897204917275157	NA
ENSG00000270369		processed_pseudogene	NA	0.0257835703646838	-2.01284913652677e-07	0.00144269499656739	0.939528363083715	NA
ENSG00000270371	ATP6V1G1P1	processed_pseudogene	NA	0	NA	NA	NA	NA
ENSG00000270372		lncRNA	0	0	NA	NA	NA	NA
ENSG00000270377		processed_pseudogene	NA	0	NA	NA	NA	NA
ENSG00000270378		processed_pseudogene	NA	0	NA	NA	NA	NA
ENSG00000270380		lncRNA	0	0	NA	NA	NA	NA
ENSG00000270381		processed_pseudogene	NA	0.501042279072101	1.99152532435918e-06	0.0014426906875782	0.351293421145115	NA
ENSG00000270382		processed_pseudogene	NA	0	NA	NA	NA	NA
ENSG00000270384	RNU1-154P	snRNA	NA	0	NA	NA	NA	NA
ENSG00000270385		processed_pseudogene	NA	0.138253804573672	1.09853836184622e-06	0.00144269433235053	0.732772579113461	NA
ENSG00000270387		processed_pseudogene	NA	0.00604081009374059	-1.33133732612785e-07	0.00144269498935965	0.934811885809372	NA
ENSG00000270390	SFXN4P1	processed_pseudogene	NA	0.0230642586546568	-5.44594965999966e-08	0.00144269492964853	0.940504579278468	NA
ENSG00000270395	MREGP1	processed_pseudogene	NA	0	NA	NA	NA	NA
ENSG00000270397		processed_pseudogene	NA	0	NA	NA	NA	NA
ENSG00000270400		processed_pseudogene	NA	0.00978133912791955	-5.10842555852389e-08	0.00144269503200544	0.933936923318029	NA
ENSG00000270401		unprocessed_pseudogene	NA	0.281071364123882	-9.37726753120964e-07	0.00144269483597396	0.377293379697828	NA
ENSG00000270402		processed_pseudogene	NA	0.0136798920864207	-1.58185882489025e-07	0.00144269499179385	0.934811885809372	NA
ENSG00000270403		lncRNA	0	0.00919322554953214	1.82957016827043e-07	0.0014426949762368	0.965571769992923	NA
ENSG00000270405		processed_pseudogene	NA	0	NA	NA	NA	NA
ENSG00000270409		transcribed_unprocessed_pseudogene	NA	0.503713668988937	-1.73083833362744e-07	0.00144269299223469	0.879668631889596	NA
ENSG00000270411		processed_pseudogene	NA	0	NA	NA	NA	NA
ENSG00000270413		processed_pseudogene	NA	0.224690015559872	1.17828168105425e-07	0.00144269288622949	0.973761021158732	NA
ENSG00000270415	DPPA3P3	processed_pseudogene	NA	0.413848904073652	-6.0818214197068e-08	0.00144269426778574	0.868943303804376	NA
ENSG00000270416	REXO1L4P	processed_pseudogene	NA	0	NA	NA	NA	NA
ENSG00000270421		processed_pseudogene	NA	0.00780229667204189	1.74792548469698e-07	0.00144269497574541	0.965571769992923	NA
ENSG00000270422		processed_pseudogene	NA	0	NA	NA	NA	NA
ENSG00000270423		processed_pseudogene	NA	0.398867910113124	-9.23451191526829e-07	0.00144269298962199	0.515282163656154	NA
ENSG00000270424		processed_pseudogene	NA	0.225742136412982	1.29139993544442e-08	0.00144269353518826	0.781051846500284	NA
ENSG00000270425		processed_pseudogene	NA	0.00919322554953214	1.82957016824451e-07	0.0014426949762368	0.965571769992923	NA
ENSG00000270427	NRBF2P5	processed_pseudogene	NA	0.119581902518584	-2.93624843588284e-08	0.00144269432357376	0.921438871469813	NA
ENSG00000270429	KNOP1P2	processed_pseudogene	NA	0.201363545104428	3.14151633328857e-06	0.00144269533895611	0.996156859590148	NA
ENSG00000270430		processed_pseudogene	NA	0.0550248624414933	8.11410713019295e-08	0.00144269491181734	0.955821578238926	NA
ENSG00000270431	PHF5FP	processed_pseudogene	NA	0.407138339864141	6.67340445043837e-07	0.00144269211960855	0.881718211990036	NA
ENSG00000270432	OR7E108P	unprocessed_pseudogene	NA	0.00732368055089294	1.7169088342279e-07	0.00144269497562624	0.965571769992923	NA
ENSG00000270433	H3P37	transcribed_unprocessed_pseudogene	NA	0.340454510479176	-1.04034615560121e-06	0.00144269184053108	0.586376411325999	NA
ENSG00000270434		processed_pseudogene	NA	0	NA	NA	NA	NA
ENSG00000270435		processed_pseudogene	NA	0.132562871539574	-8.38617563379934e-07	0.00144269472887853	0.670967827978846	NA
ENSG00000270440		processed_pseudogene	NA	0	NA	NA	NA	NA
ENSG00000270444	AZU1P1	processed_pseudogene	NA	0	NA	NA	NA	NA
ENSG00000270445	COPS5P2	processed_pseudogene	NA	0.00657833143774731	-1.30704154684309e-07	0.0014426949891663	0.934811885809372	NA
ENSG00000270446	RPL34P36	processed_pseudogene	NA	0.0070393050546303	4.91177233941275e-08	0.0014426950254403	0.964567339734512	NA
ENSG00000270447		processed_pseudogene	NA	0	NA	NA	NA	NA
ENSG00000270449		processed_pseudogene	NA	0	NA	NA	NA	NA
ENSG00000270450	IGKV2OR2-7	IG_V_pseudogene	NA	0.00415160225680967	2.81804558484706e-08	0.0014426950239603	0.964567339734512	NA
ENSG00000270451	IGHD4OR15-4B	IG_D_gene	NA	0	NA	NA	NA	NA
ENSG00000270453		processed_pseudogene	NA	0	NA	NA	NA	NA
ENSG00000270455	PABPC1P5	processed_pseudogene	NA	0.196139868426168	-3.11234080545159e-07	0.00144269488080103	0.658573154992724	NA
ENSG00000270456		processed_pseudogene	NA	0	NA	NA	NA	NA
ENSG00000270457		lncRNA	0	0.154528879660016	7.09154068257709e-07	0.00144269431648945	0.868082473718216	NA
ENSG00000270458		processed_pseudogene	NA	0	NA	NA	NA	NA
ENSG00000270462		lncRNA	0	0.197450193103579	1.2231489524216e-06	0.00144269417289884	0.686365924616541	NA
ENSG00000270469		processed_pseudogene	NA	0.0786145836818053	2.15347930162156e-07	0.00144269457308521	0.987025239310678	NA
ENSG00000270470		processed_pseudogene	NA	0.0410439894212369	1.72888257454091e-07	0.00144269493772036	0.972532191411951	NA
ENSG00000270475		processed_pseudogene	NA	0.419948866593244	1.31169423591613e-06	0.00144269381904278	0.284295704503267	NA
ENSG00000270477		processed_pseudogene	NA	0.0354582558168396	-1.04165666361813e-07	0.00144269494002497	0.92784003386248	NA
ENSG00000270480		processed_pseudogene	NA	0.00687478970294017	1.68623312866895e-07	0.00144269497554602	0.965571769992923	NA
ENSG00000270487		lncRNA	0	0.00564817363702569	1.62702206257654e-07	0.00144269497572971	0.965571769992923	NA
ENSG00000270488		processed_pseudogene	NA	0.0941337827265859	1.61619884447533e-07	0.00144269455212749	0.949617642535685	NA
ENSG00000270490		processed_pseudogene	NA	0.74735728147142	1.25338047203295e-06	0.0014426922157598	NA	NA
ENSG00000270491		processed_pseudogene	NA	0.166929917144214	4.08145854215537e-07	0.00144269426631045	0.886228880911442	NA
ENSG00000270492		processed_pseudogene	NA	0.168206081340241	-8.18064226586906e-07	0.00144269458070547	0.686576333817803	NA
ENSG00000270493		processed_pseudogene	NA	0.00785948368680226	-1.4176650904731e-07	0.00144269498966967	0.934811885809372	NA
ENSG00000270494		processed_pseudogene	NA	0	NA	NA	NA	NA
ENSG00000270495		processed_pseudogene	NA	0.0550350660104276	2.59756204767115e-07	0.00144269494099394	0.953739007627185	NA
ENSG00000270496	BNIP3P7	processed_pseudogene	NA	0.0274991588117607	2.75061543113334e-07	0.00144269499239193	0.979794564491105	NA
ENSG00000270497		processed_pseudogene	NA	0	NA	NA	NA	NA
ENSG00000270499	MKI67P1	processed_pseudogene	NA	0.288349865708024	7.51653273513998e-07	0.00144269322155852	0.730140007116528	NA
ENSG00000270500	COX6CP4	processed_pseudogene	NA	0.0950696078596927	-5.29100839760636e-07	0.00144269489364706	0.777511375472912	NA
ENSG00000270506		processed_pseudogene	NA	0.0141814250452884	2.27376233018158e-07	0.00144269497771275	0.983777696369171	NA
ENSG00000270507		processed_pseudogene	NA	0	NA	NA	NA	NA
ENSG00000270509		processed_pseudogene	NA	0.127837914325175	-2.12762941855668e-07	0.00144269471258299	0.843293733634794	NA
ENSG00000270510		processed_pseudogene	NA	0	NA	NA	NA	NA
ENSG00000270512		processed_pseudogene	NA	0.0933664486800382	1.36663982351211e-07	0.00144269455342108	0.949749360289711	NA
ENSG00000270516		processed_pseudogene	NA	0.16310201380968	1.61037349241054e-07	0.0014426949251068	0.795615171993359	NA
ENSG00000270521		processed_pseudogene	NA	0.13258906549248	-2.67763301555128e-07	0.00144269408557656	0.824290849535635	NA
ENSG00000270522		lncRNA	0	0.026777836636273	-9.38062221668133e-08	0.00144269493371278	0.940403657630273	NA
ENSG00000270524	QTRT1P1	processed_pseudogene	NA	0	NA	NA	NA	NA
ENSG00000270526	SNRPGP19	processed_pseudogene	NA	0	NA	NA	NA	NA
ENSG00000270528	FAM133EP	processed_pseudogene	NA	0.114159827807079	1.58261718953026e-07	0.00144269444386388	0.956636134866803	NA
ENSG00000270531		processed_pseudogene	NA	0.14977354813022	1.07016825279262e-07	0.00144269435340267	0.994677786357095	NA
ENSG00000270535	ELOCP34	processed_pseudogene	NA	0	NA	NA	NA	NA
ENSG00000270538		processed_pseudogene	NA	0	NA	NA	NA	NA
ENSG00000270540		lncRNA	0	0.342686556507835	4.49332712287698e-06	0.00144269510298104	0.446609289887208	NA
ENSG00000270541		processed_pseudogene	NA	0.00897331116315246	-1.46192180018924e-07	0.00144269499001163	0.934811885809372	NA
ENSG00000270542		processed_pseudogene	NA	0.397870075123017	-6.20379138103462e-07	0.00144269068612423	0.628358684119238	NA
ENSG00000270549		processed_pseudogene	NA	0.00804624654613377	1.76341349491769e-07	0.00144269497581941	0.965571769992923	NA
ENSG00000270552	DUXAP3	unprocessed_pseudogene	NA	0.00564817363702568	1.6270220429829e-07	0.00144269497572971	0.965571769992923	NA
ENSG00000270553		processed_pseudogene	NA	0.139640358766993	-9.83020235125416e-08	0.00144269457271337	0.812365835311667	NA
ENSG00000270555		processed_pseudogene	NA	0.0143806281097892	3.78627833984006e-08	0.00144269492905672	0.952982013361829	NA
ENSG00000270560	APOOP1	processed_pseudogene	NA	0	NA	NA	NA	NA
ENSG00000270569		processed_pseudogene	NA	0.228959390112787	3.37374801066862e-07	0.00144269388442413	0.893533712376252	NA
ENSG00000270570		processed_pseudogene	NA	0	NA	NA	NA	NA
ENSG00000270575		processed_pseudogene	NA	0.0157713007248951	1.19696648934956e-07	0.00144269497026488	0.982794083936705	NA
ENSG00000270576		processed_pseudogene	NA	0	NA	NA	NA	NA
ENSG00000270583		processed_pseudogene	NA	0.113046658115561	5.313780184056e-07	0.0014426949259037	0.885786800368074	NA
ENSG00000270584		processed_pseudogene	NA	0	NA	NA	NA	NA
ENSG00000270585	SNX2P1	processed_pseudogene	NA	0.0750259010560203	6.82872484760076e-08	0.00144269487141051	0.947076317359903	NA
ENSG00000270587	FAM136DP	processed_pseudogene	NA	0.0470400087147067	-4.94555128607531e-08	0.00144269490365481	0.943607389279639	NA
ENSG00000270588		processed_pseudogene	NA	0.0213746661630924	-1.89048549662105e-07	0.00144269499740789	0.922256032444929	NA
ENSG00000270591		transcribed_processed_pseudogene	NA	0.196684596252858	2.30048455951565e-07	0.00144269419356444	0.987241648507172	NA
ENSG00000270593		processed_pseudogene	NA	0	NA	NA	NA	NA
ENSG00000270598		processed_pseudogene	NA	0	NA	NA	NA	NA
ENSG00000270601	PRAMEF5	protein_coding	0	0.125636133374731	-5.45951527339149e-08	0.00144269489743156	0.864286075917456	NA
ENSG00000270606	PPIAP52	processed_pseudogene	NA	0.280732219170956	-1.97141089497223e-06	0.00144269315030616	0.304704609007907	NA
ENSG00000270610		processed_pseudogene	NA	0.0241387396384013	2.64672250700028e-07	0.00144269498828993	0.998007918152316	NA
ENSG00000270611		processed_pseudogene	NA	0	NA	NA	NA	NA
ENSG00000270612		processed_pseudogene	NA	0.129252451369506	1.40847823419475e-07	0.00144269426002672	0.917307898921246	NA
ENSG00000270614		processed_pseudogene	NA	0.0318492810531026	-2.4996457869551e-07	0.00144269493881369	0.940253150070498	NA
ENSG00000270615	SGO1P1	processed_pseudogene	NA	0.0221714489098404	2.60196305027607e-07	0.00144269498643193	0.998007918152315	NA
ENSG00000270618		unprocessed_pseudogene	NA	0	NA	NA	NA	NA
ENSG00000270619		processed_pseudogene	NA	0.0164604309715506	-1.60946667991287e-07	0.0014426949925332	0.921382477519774	NA
ENSG00000270620		unprocessed_pseudogene	NA	0.0328611865846159	1.16318777906557e-07	0.00144269490966326	0.976581401908779	NA
ENSG00000270623	SPCS2P2	processed_pseudogene	NA	0.0696527385284733	4.75199171587088e-07	0.00144269486427026	0.809109476751121	NA
ENSG00000270624		processed_pseudogene	NA	0.135713905137326	8.37265513888104e-07	0.00144269466068414	0.769990042841282	NA
ENSG00000270625	NUDT19P6	processed_pseudogene	NA	0.0108427184915705	-5.96060968800885e-08	0.00144269503275823	0.933936923318029	NA
ENSG00000270627		processed_pseudogene	NA	0.161461722236495	-2.31326670021429e-09	0.00144269442769082	0.957268769374476	NA
ENSG00000270631		processed_pseudogene	NA	0	NA	NA	NA	NA
ENSG00000270632		processed_pseudogene	NA	0	NA	NA	NA	NA
ENSG00000270634		processed_pseudogene	NA	0	NA	NA	NA	NA
ENSG00000270639	ECM1P1	processed_pseudogene	NA	0.00560901096592698	-1.3034001174664e-07	0.00144269498934253	0.934811885809373	NA
ENSG00000270646		processed_pseudogene	NA	0	NA	NA	NA	NA
ENSG00000270648	CYP2C61P	processed_pseudogene	NA	0.0213279783395315	-1.967596428465e-07	0.00144269499965612	0.909719342104539	NA
ENSG00000270652	DPRXP5	processed_pseudogene	NA	0.00830141696083904	-1.43631900134292e-07	0.00144269498979773	0.934811885809372	NA
ENSG00000270654	NUTF2P8	processed_pseudogene	NA	0.0106574638141545	-1.51866822890736e-07	0.00144269499063444	0.934811885809372	NA
ENSG00000270655		processed_pseudogene	NA	0.42471945326548	-5.13083420726952e-07	0.00144269259307161	0.711774791887952	NA
ENSG00000270664		processed_pseudogene	NA	0.118003456706006	-4.4363980014494e-07	0.00144269482804745	0.707027807496294	NA
ENSG00000270665	HNRNPA1P67	processed_pseudogene	NA	0.223353824608584	1.23962331192102e-06	0.00144269356196288	0.603237695202511	NA
ENSG00000270666		processed_pseudogene	NA	0.0188523808371172	-1.79263342301092e-07	0.00144269499328249	0.921382477519774	NA
ENSG00000270669		processed_pseudogene	NA	0	NA	NA	NA	NA
ENSG00000270670	MARK2P16	processed_pseudogene	NA	0.212726228474094	5.2799463364847e-07	0.00144269406768263	0.859779944783955	NA
ENSG00000270677	RACK1P2	processed_pseudogene	NA	0.00932779715439484	-1.47499728977885e-07	0.00144269499013544	0.934811885809372	NA
ENSG00000270678		processed_pseudogene	NA	0	NA	NA	NA	NA
ENSG00000270679		processed_pseudogene	NA	0.0658828719818424	2.45245270779658e-07	0.0014426947751825	0.999091974617519	NA
ENSG00000270680		processed_pseudogene	NA	0.0136798920864207	-1.58185837938685e-07	0.00144269499179385	0.934811885809372	NA
ENSG00000270682		processed_pseudogene	NA	0	NA	NA	NA	NA
ENSG00000270683	GARIN3P1	processed_pseudogene	NA	0	NA	NA	NA	NA
ENSG00000270685	IGHV1OR15-6	IG_V_pseudogene	NA	0.364105890345986	-6.15561559439577e-07	0.00144269318840897	0.957131703348835	NA
ENSG00000270688		processed_pseudogene	NA	0	NA	NA	NA	NA
ENSG00000270690		processed_pseudogene	NA	0.0218538194277532	5.90416337033793e-09	0.00144269492138208	0.941350044513414	NA
ENSG00000270691		processed_pseudogene	NA	0.083824477194387	-1.07743950446581e-08	0.00144269491435964	0.934609489779437	NA
ENSG00000270694		processed_pseudogene	NA	0	NA	NA	NA	NA
ENSG00000270695		processed_pseudogene	NA	0	NA	NA	NA	NA
ENSG00000270697		lncRNA	0	0.033527991141339	2.75876610388582e-07	0.00144269497971479	0.962463365273136	NA
ENSG00000270698		processed_pseudogene	NA	0.023636101404242	-1.94735020999123e-07	0.00144269499939155	0.922256032444929	NA
ENSG00000270699		processed_pseudogene	NA	0	NA	NA	NA	NA
ENSG00000270701		processed_pseudogene	NA	0.0280626268174442	2.72078736801408e-07	0.00144269499154343	0.998007918152315	NA
ENSG00000270702		processed_pseudogene	NA	0.146540559470947	-4.23872952753962e-07	0.00144269418876423	0.758153951743289	NA
ENSG00000270705		processed_pseudogene	NA	0	NA	NA	NA	NA
ENSG00000270706	PRMT1P1	processed_pseudogene	NA	0.285540589611457	-5.15357940273931e-07	0.00144269333079673	0.623074607419162	NA
ENSG00000270708		processed_pseudogene	NA	0.0166028339216781	-2.08050882789838e-07	0.00144269499898143	0.922256032444929	NA
ENSG00000270709	UFM1P1	processed_pseudogene	NA	0.0228554814713014	-1.18908822144348e-07	0.00144269498891649	0.939528363083715	NA
ENSG00000270710		processed_pseudogene	NA	0.00687478970294017	1.68603083712169e-07	0.00144269497554484	0.965571769992923	NA
ENSG00000270711		processed_pseudogene	NA	0.0770316255582288	2.73106406393275e-07	0.00144269485851259	0.959881532473268	NA
ENSG00000270712		processed_pseudogene	NA	0.00631143925313908	-1.3455103634056e-07	0.00144269498937717	0.934811885809372	NA
ENSG00000270713		processed_pseudogene	NA	0.241694261249548	3.24678523508731e-07	0.00144269436197973	0.760208156173594	NA
ENSG00000270714	MICOS10P2	processed_pseudogene	NA	0.0289709431938154	-1.672534388751e-07	0.00144269492400621	0.947133179879684	NA
ENSG00000270716	BNIP3P15	processed_pseudogene	NA	0.153241961774014	9.20208703965706e-08	0.00144269461445952	0.996874432040229	NA
ENSG00000270718		processed_pseudogene	NA	0	NA	NA	NA	NA
ENSG00000270719		processed_pseudogene	NA	0	NA	NA	NA	NA
ENSG00000270723	RPL23AP92	processed_pseudogene	NA	0	NA	NA	NA	NA
ENSG00000270725		lncRNA	0	0	NA	NA	NA	NA
ENSG00000270726		lncRNA	0	0.368839049527147	7.52158596952553e-07	0.00144269416369199	0.568962110835345	NA
ENSG00000270727		processed_pseudogene	NA	0.0400155405133568	-8.61769933006308e-08	0.00144269493361679	0.92784003386248	NA
ENSG00000270729	CAPZA1P5	processed_pseudogene	NA	0.122231353213265	6.44403338455124e-07	0.00144269480027136	0.722183926586888	NA
ENSG00000270733		processed_pseudogene	NA	0	NA	NA	NA	NA
ENSG00000270734		processed_pseudogene	NA	0.0782112538620247	-1.36479212934945e-07	0.00144269480290999	0.893827685579481	NA
ENSG00000270736		processed_pseudogene	NA	0	NA	NA	NA	NA
ENSG00000270739		processed_pseudogene	NA	0.138272684103661	1.75531729229414e-07	0.00144269443006935	0.985027705088223	NA
ENSG00000270741	PRELID3BP8	processed_pseudogene	NA	0.00415160225680968	2.81804558523477e-08	0.0014426950239603	0.964567339734512	NA
ENSG00000270745		processed_pseudogene	NA	0	NA	NA	NA	NA
ENSG00000270747	S100A11P9	processed_pseudogene	NA	0.285507937807425	2.79630119180134e-08	0.00144269464471396	0.929857386471631	NA
ENSG00000270748	IGKV2OR2-1	IG_V_pseudogene	NA	0.109075349429062	-3.61064820588297e-07	0.00144269502899301	0.850738445678891	NA
ENSG00000270749		processed_pseudogene	NA	0.082166536688839	2.09941841999968e-07	0.00144269493435395	0.911816383282408	NA
ENSG00000270751	FBXW7-AS1	lncRNA	0	0.030461370822904	2.69159017570657e-08	0.0014426949089683	0.958582288463842	NA
ENSG00000270753		processed_pseudogene	NA	0.0779399672325987	3.1595594311931e-07	0.00144269501700479	0.998007918152316	NA
ENSG00000270754	NEK4P3	processed_pseudogene	NA	0.0487828086571697	1.16925266711027e-07	0.00144269497592489	0.911965083605045	NA
ENSG00000270759	OOEPP1	processed_pseudogene	NA	0.0560647204200749	-1.90920064470495e-07	0.00144269500633097	0.93167828695462	NA
ENSG00000270762	FXYD6P1	processed_pseudogene	NA	0.0238751290358764	-1.01734911627957e-07	0.00144269494299856	0.940403657630273	NA
ENSG00000270763	DDX43P2	processed_pseudogene	NA	0.103919956310132	3.28812419702621e-07	0.00144269502551464	0.979794564491105	NA
ENSG00000270764		processed_pseudogene	NA	0.00789214222396098	-1.44542439898166e-07	0.00144269498980922	0.934811885809372	NA
ENSG00000270765	GAS2L2	protein_coding	0	0.239950419061515	3.84350942718717e-06	0.00144269615865719	0.838041680816718	NA
ENSG00000270766		processed_pseudogene	NA	0	NA	NA	NA	NA
ENSG00000270767		processed_pseudogene	NA	0	NA	NA	NA	NA
ENSG00000270771		processed_pseudogene	NA	0	NA	NA	NA	NA
ENSG00000270772	PDHA1P1	processed_pseudogene	NA	0.061604995048194	1.32483615436181e-07	0.00144269489411336	0.973064764220095	NA
ENSG00000270773		processed_pseudogene	NA	0.401087917849585	2.14238451834051e-06	0.00144269265433332	0.271118707810524	NA
ENSG00000270776		processed_pseudogene	NA	0.0112963472740514	7.22361174407888e-07	0.00144269505886012	0.983777696369171	NA
ENSG00000270777		lncRNA	0	0.150043791692654	1.29602469412762e-07	0.0014426943915661	0.967773752686487	NA
ENSG00000270778	BUB1P1	processed_pseudogene	NA	0.0183864510990643	2.42311993711712e-07	0.00144269498160659	0.983777696369171	NA
ENSG00000270779		processed_pseudogene	NA	0.145300782468406	6.12653760827597e-07	0.00144269490705185	0.89048604119066	NA
ENSG00000270780		processed_pseudogene	NA	0	NA	NA	NA	NA
ENSG00000270782		processed_pseudogene	NA	0	NA	NA	NA	NA
ENSG00000270788	PDLIM1P1	processed_pseudogene	NA	0.128971091689161	-3.60303267627495e-07	0.00144269419763832	0.792583329829025	NA
ENSG00000270789		processed_pseudogene	NA	0	NA	NA	NA	NA
ENSG00000270790		processed_pseudogene	NA	0	NA	NA	NA	NA
ENSG00000270791	DPRXP6	processed_pseudogene	NA	0.13066695997491	-6.39190338183282e-07	0.00144269474285209	0.786079856322847	NA
ENSG00000270793	LLPHP1	processed_pseudogene	NA	0.0291041647660019	-2.05332396182126e-08	0.00144269500062778	0.897204917275157	NA
ENSG00000270794		processed_pseudogene	NA	0.0138108753529839	-1.4690242028331e-07	0.00144269499123456	0.934811885809372	NA
ENSG00000270797		processed_pseudogene	NA	0.425703204430947	-1.43475121913232e-07	0.00144269392475783	0.814996351636091	NA
ENSG00000270798		processed_pseudogene	NA	0.00785948368680226	-1.41766504231444e-07	0.00144269498966967	0.934811885809372	NA
ENSG00000270799		processed_pseudogene	NA	0.0738362650277323	2.37738506541268e-07	0.00144269474392413	0.997647208661658	NA
ENSG00000270806	C17orf50	protein_coding	0	0.0972465481565098	-1.21375382691818e-07	0.00144269472270246	0.896033091830479	NA
ENSG00000270807		processed_pseudogene	NA	0	NA	NA	NA	NA
ENSG00000270809	CHCHD2P11	processed_pseudogene	NA	0.0730320606075404	1.34686947798786e-07	0.00144269477860367	0.975370910348253	NA
ENSG00000270811		processed_pseudogene	NA	0	NA	NA	NA	NA
ENSG00000270812		processed_pseudogene	NA	0.108723170397642	2.75449239063243e-07	0.00144269476568554	0.962811078061099	NA
ENSG00000270814	DMAC1P1	processed_pseudogene	NA	0.0607379721605178	-1.32129696007629e-07	0.00144269485993793	0.918751957679892	NA
ENSG00000270815		processed_pseudogene	NA	0	NA	NA	NA	NA
ENSG00000270818		processed_pseudogene	NA	0.0351445794626248	2.07014447919837e-07	0.0014426949222406	0.989001243595822	NA
ENSG00000270822		processed_pseudogene	NA	0	NA	NA	NA	NA
ENSG00000270824	IGHD5OR15-5B	IG_D_gene	NA	0	NA	NA	NA	NA
ENSG00000270826	USP37P1	processed_pseudogene	NA	0	NA	NA	NA	NA
ENSG00000270828		lncRNA	0	0.118838996916448	-5.71786646969107e-08	0.00144269459775395	0.92482068655953	NA
ENSG00000270829		lncRNA	0	0.361855251025015	-1.93412585347154e-06	0.0014426925434319	0.361972337589531	NA
ENSG00000270830		processed_pseudogene	NA	0	NA	NA	NA	NA
ENSG00000270831	NF1P1	unprocessed_pseudogene	NA	1.22661195892759	1.87538762393163e-08	0.00144269482271945	NA	NA
ENSG00000270832		processed_pseudogene	NA	0.0556427562876337	4.23453903967847e-07	0.00144269489057591	0.93804813664315	NA
ENSG00000270835		transcribed_processed_pseudogene	NA	0.056578885490308	4.98846185220175e-08	0.00144269485391106	0.899891325207777	NA
ENSG00000270837	HNRNPDLP4	processed_pseudogene	NA	0.485356980808648	2.10977691456931e-06	0.00144269504071197	0.0713944298039382	NA
ENSG00000270838		processed_pseudogene	NA	0	NA	NA	NA	NA
ENSG00000270839		processed_pseudogene	NA	0.0137495794058803	2.25653760569674e-07	0.00144269497731988	0.983777696369171	NA
ENSG00000270842		processed_pseudogene	NA	0	NA	NA	NA	NA
ENSG00000270846	MYG1P1	processed_pseudogene	NA	0.0290685125211358	-2.15379014874276e-07	0.00144269500518152	0.909719342104539	NA
ENSG00000270849	CHCHD2P3	processed_pseudogene	NA	0.102265989033552	4.2426474271237e-07	0.00144269446521595	0.974759097988979	NA
ENSG00000270850		processed_pseudogene	NA	0.173550564719673	2.06495902899135e-07	0.00144269411810267	0.990779446677172	NA
ENSG00000270852		unprocessed_pseudogene	NA	0	NA	NA	NA	NA
ENSG00000270855	ATP7BP1	processed_pseudogene	NA	0	NA	NA	NA	NA
ENSG00000270856		processed_pseudogene	NA	0	NA	NA	NA	NA
ENSG00000270857		processed_pseudogene	NA	0.0779399672325987	3.15955942997349e-07	0.00144269501700479	0.998007918152316	NA
ENSG00000270858	VDAC1P5	processed_pseudogene	NA	0.239909871829105	-7.99167814043548e-07	0.00144269305647073	0.548978128034951	NA
ENSG00000270859		processed_pseudogene	NA	0	NA	NA	NA	NA
ENSG00000270861		processed_pseudogene	NA	0.0150450878188258	1.13024888692266e-08	0.00144269492954199	0.952982013361829	NA
ENSG00000270864	IGHV3OR16-6	IG_V_pseudogene	NA	0.602147003730375	-1.42220394966691e-08	0.00144269457780065	NA	NA
ENSG00000270865	RPL12P48	processed_pseudogene	NA	0.0352770174126841	-2.69037528543918e-08	0.00144269492214424	0.957705707954811	NA
ENSG00000270866		lncRNA	0	0.141442478216419	6.30362481523996e-07	0.00144269483206913	0.711493606665894	NA
ENSG00000270868		processed_pseudogene	NA	0.00674367085798678	1.67720083827553e-07	0.00144269497553052	0.965571769992923	NA
ENSG00000270870		processed_pseudogene	NA	0.10269213461811	-7.95747857184148e-08	0.00144269464109788	0.892215412019318	NA
ENSG00000270874	RPAP2P1	processed_pseudogene	NA	0.0542223737920354	1.62643393372487e-07	0.00144269478900025	0.975672543284071	NA
ENSG00000270889	PPP1R14BP4	processed_pseudogene	NA	0.188547309958792	1.35739959934093e-06	0.00144269381723969	0.610342697655191	NA
ENSG00000270890		processed_pseudogene	NA	0.0753207181143805	1.76350875388386e-07	0.0014426948236474	0.974554855186469	NA
ENSG00000270891		processed_pseudogene	NA	0.0228544347807407	2.61691854139049e-07	0.00144269498708802	0.998007918152315	NA
ENSG00000270892		processed_pseudogene	NA	0.0254947059102064	-3.57840680164862e-09	0.0014426949292072	0.952982013361829	NA
ENSG00000270893		processed_pseudogene	NA	0.0603257629038313	3.61375990793361e-07	0.00144269500505097	0.958093914669897	NA
ENSG00000270896		processed_pseudogene	NA	0	NA	NA	NA	NA
ENSG00000270897		processed_pseudogene	NA	0	NA	NA	NA	NA
ENSG00000270900	NUDT19P4	processed_pseudogene	NA	0	NA	NA	NA	NA
ENSG00000270902		processed_pseudogene	NA	0	NA	NA	NA	NA
ENSG00000270903	HNRNPA3P9	processed_pseudogene	NA	0.126790397063995	4.98673046034475e-07	0.00144269442437205	0.923909505238474	NA
ENSG00000270904	ATP6V1G1P5	processed_pseudogene	NA	0.076604576368668	4.01662182524456e-07	0.00144269501680992	0.854295847065118	NA
ENSG00000270911		processed_pseudogene	NA	0.0233675704386843	1.36350250659867e-07	0.00144269492808248	0.971179332948439	NA
ENSG00000270912	RPS28P1	processed_pseudogene	NA	0.00507622866118249	-1.26532196531202e-07	0.00144269498937628	0.934811885809372	NA
ENSG00000270914		processed_pseudogene	NA	0	NA	NA	NA	NA
ENSG00000270915	H3P8	processed_pseudogene	NA	0.0596933370626983	-1.28170010009829e-07	0.00144269489757374	0.900510591844591	NA
ENSG00000270916	RPL12P50	processed_pseudogene	NA	0	NA	NA	NA	NA
ENSG00000270919		lncRNA	0	0.852126643620308	-1.51471553429868e-06	0.00144269280564104	NA	NA
ENSG00000270920	MCRIP2P2	processed_pseudogene	NA	0.00919322554953214	1.82957016827043e-07	0.0014426949762368	0.965571769992923	NA
ENSG00000270921	CICP23	processed_pseudogene	NA	0.290736131782725	-1.62541193686042e-06	0.00144269480036315	0.390773033242584	NA
ENSG00000270924		unprocessed_pseudogene	NA	0	NA	NA	NA	NA
ENSG00000270926		unprocessed_pseudogene	NA	0.0129599597393041	-1.73195894578862e-07	0.00144269499232057	0.922256032444929	NA
ENSG00000270927		processed_pseudogene	NA	0	NA	NA	NA	NA
ENSG00000270929	SRD5A3P1	processed_pseudogene	NA	0.23818476294496	6.87441133228136e-07	0.00144269401122411	0.671276101939013	NA
ENSG00000270934		processed_pseudogene	NA	0.005737073246148	-2.40988604063059e-07	0.00144269502302134	0.965812218010207	NA
ENSG00000270935		processed_pseudogene	NA	0.00978941683521203	-8.10401449954257e-08	0.00144269497906976	0.951827532432674	NA
ENSG00000270936	BPNT2P1	processed_pseudogene	NA	0.0086623646381645	1.7991807514735e-07	0.00144269497602442	0.965571769992923	NA
ENSG00000270937		lncRNA	0	0.332629160202665	-5.0323843225295e-07	0.00144269405992395	0.54052026741375	NA
ENSG00000270941		processed_pseudogene	NA	0.0281981795978203	1.11457105404027e-07	0.00144269491444705	0.988508174800522	NA
ENSG00000270946	CT45A9	protein_coding	0	4.04267718095035	6.35295706134076e-07	0.00144269492557473	NA	NA
ENSG00000270954	RPSAP75	processed_pseudogene	NA	0.171184417527298	6.85417878884488e-07	0.00144269401945074	0.877706616136114	NA
ENSG00000270955		processed_pseudogene	NA	0.307588069940836	1.03332338419721e-06	0.0014426946166403	0.46669757476875	NA
ENSG00000270957		processed_pseudogene	NA	0.010941486069852	1.91380174394085e-07	0.00144269497701902	0.965571769992923	NA
ENSG00000270960		processed_pseudogene	NA	0	NA	NA	NA	NA
ENSG00000270961	IGHD5OR15-5A	IG_D_gene	NA	0	NA	NA	NA	NA
ENSG00000270965	NTAN1P1	processed_pseudogene	NA	0.0310340246316487	2.62339559801917e-07	0.00144269498950055	0.983777696369171	NA
ENSG00000270966		processed_pseudogene	NA	0.0276704577709908	-2.0603731074551e-07	0.00144269500379367	0.909719342104539	NA
ENSG00000270969		processed_pseudogene	NA	0.0377265974684697	2.02820764582863e-07	0.00144269495443369	0.971538682010636	NA
ENSG00000270971	REXO1L8P	processed_pseudogene	NA	0	NA	NA	NA	NA
ENSG00000270973	SMARCE1P7	processed_pseudogene	NA	0.0115325914356232	-1.54602477903036e-07	0.00144269499099488	0.934811885809372	NA
ENSG00000270975	MAGOH3P	unprocessed_pseudogene	NA	0.110434452143488	-1.91414110581707e-07	0.00144269464392334	0.890941230612595	NA
ENSG00000270976		processed_pseudogene	NA	0	NA	NA	NA	NA
ENSG00000270980		processed_pseudogene	NA	0.146610608345318	-1.08117344381533e-08	0.00144269425848069	0.915599079669941	NA
ENSG00000270981		processed_pseudogene	NA	0.0921941745744639	-4.70873676009799e-08	0.00144269476435392	0.920087411524243	NA
ENSG00000270982		processed_pseudogene	NA	0	NA	NA	NA	NA
ENSG00000270990		processed_pseudogene	NA	0.275732084415654	-2.9604207053571e-07	0.00144269287105542	0.862280369301508	NA
ENSG00000270992		processed_pseudogene	NA	0.0197162903763102	2.9120336346831e-07	0.00144269499113603	0.951029067447587	NA
ENSG00000270993		processed_pseudogene	NA	0	NA	NA	NA	NA
ENSG00000270994		processed_pseudogene	NA	0.00995493395343885	-1.7085465174942e-07	0.00144269499410782	0.934811885809372	NA
ENSG00000270995		processed_pseudogene	NA	0.0277907637980733	9.14512048846729e-08	0.00144269492020646	0.972418680101869	NA
ENSG00000270997		processed_pseudogene	NA	0.222473200790793	3.19837954954877e-07	0.00144269487152658	0.888819230134348	NA
ENSG00000270999	IGKV1OR2-118	IG_V_pseudogene	NA	0.36892908905097	-7.2377372633896e-07	0.00144269457311966	0.435728064996209	NA
ENSG00000271002		processed_pseudogene	NA	0.320976050106195	-7.90169804915619e-07	0.0014426928496327	0.54185543234104	NA
ENSG00000271003		unprocessed_pseudogene	NA	0	NA	NA	NA	NA
ENSG00000271005	CTHRC1P1	processed_pseudogene	NA	0.172983161912737	-5.19900842602143e-07	0.00144269451284226	0.705978886384274	NA
ENSG00000271014		processed_pseudogene	NA	0	NA	NA	NA	NA
ENSG00000271015	IGKV2OR2-7D	IG_V_pseudogene	NA	0.00415160225680967	2.81804558484706e-08	0.0014426950239603	0.964567339734512	NA
ENSG00000271018		processed_pseudogene	NA	0.0531753040210136	2.2459251995949e-07	0.00144269490225762	0.986835406065724	NA
ENSG00000271025		processed_pseudogene	NA	0	NA	NA	NA	NA
ENSG00000271026	KATNBL1P1	processed_pseudogene	NA	0.0451721803693755	-2.24271273237877e-07	0.00144269501396691	0.884715843676671	NA
ENSG00000271027		processed_pseudogene	NA	0	NA	NA	NA	NA
ENSG00000271028		processed_pseudogene	NA	0.0319214296333545	6.15291512547883e-08	0.00144269491111817	0.959928364925318	NA
ENSG00000271034		processed_pseudogene	NA	0.125099534543111	-5.71377325682872e-07	0.00144269438705383	0.737683538794469	NA
ENSG00000271035		processed_pseudogene	NA	0.104350398140955	3.29078273183802e-07	0.00144269502646863	0.943408893453547	NA
ENSG00000271036	CLPTM1LP1	processed_pseudogene	NA	0	NA	NA	NA	NA
ENSG00000271041		processed_pseudogene	NA	0	NA	NA	NA	NA
ENSG00000271042		processed_pseudogene	NA	0	NA	NA	NA	NA
ENSG00000271044		processed_pseudogene	NA	0.161930878056986	9.42092474393368e-08	0.00144269375624798	0.915401964338914	NA
ENSG00000271047		processed_pseudogene	NA	0.00804624654613377	1.76341349487136e-07	0.00144269497581941	0.965571769992923	NA
ENSG00000271048		processed_pseudogene	NA	0	NA	NA	NA	NA
ENSG00000271049		processed_pseudogene	NA	0.0760957243387024	-1.11709348693216e-07	0.00144269488677685	0.918169265273881	NA
ENSG00000271052		processed_pseudogene	NA	0	NA	NA	NA	NA
ENSG00000271053		processed_pseudogene	NA	0.263481632976743	-2.0966072439961e-07	0.0014426947909477	0.603599729601813	NA
ENSG00000271056	MRPS22P1	processed_pseudogene	NA	0.0689014254146706	2.140435203704e-07	0.00144269484914415	0.979663845737054	NA
ENSG00000271057		processed_pseudogene	NA	0	NA	NA	NA	NA
ENSG00000271063	SNRPGP17	processed_pseudogene	NA	0.160004915673887	-4.33264276784691e-09	0.00144269418593571	0.910872977865234	NA
ENSG00000271064		processed_pseudogene	NA	0.275000168429557	-1.58466384485949e-06	0.00144269239730984	0.368752743308076	NA
ENSG00000271065	SLC4A8-AS1	lncRNA	0	0	NA	NA	NA	NA
ENSG00000271070	GMCL1P2	processed_pseudogene	NA	0.200340381543163	-4.13073055356905e-07	0.0014426946284965	0.6786182724848	NA
ENSG00000271071		processed_pseudogene	NA	0.349440329206096	3.06464611445948e-07	0.00144269226093035	0.934697811290386	NA
ENSG00000271072	PHB1P20	processed_pseudogene	NA	0.126750610706707	-8.31918082197018e-07	0.00144269464081917	0.647206292678507	NA
ENSG00000271077	PER3P1	processed_pseudogene	NA	0.117579427894341	6.07001054968724e-07	0.00144269488440424	0.720910572945454	NA
ENSG00000271078		processed_pseudogene	NA	0.33044081255977	1.15894199723624e-06	0.00144269399808797	0.499588120042228	NA
ENSG00000271081	HIKESHIP3	processed_pseudogene	NA	0.304709116316173	-6.4250184691403e-07	0.00144269338265471	0.641829808387586	NA
ENSG00000271088		processed_pseudogene	NA	0	NA	NA	NA	NA
ENSG00000271093	IGLCOR22-2	IG_C_pseudogene	NA	0	NA	NA	NA	NA
ENSG00000271094		processed_pseudogene	NA	0.00564817363702568	1.6270220429829e-07	0.00144269497572971	0.965571769992923	NA
ENSG00000271096	SUMO2P14	processed_pseudogene	NA	0	NA	NA	NA	NA
ENSG00000271097	DBF4P3	processed_pseudogene	NA	0.039509949436316	-8.96207435169021e-08	0.00144269493453738	0.926964610289828	NA
ENSG00000271098	IMMP1LP3	processed_pseudogene	NA	0	NA	NA	NA	NA
ENSG00000271100		processed_pseudogene	NA	0	NA	NA	NA	NA
ENSG00000271101		processed_pseudogene	NA	0.0762276255309322	3.18682109787763e-07	0.0014426950205344	0.887872306026045	NA
ENSG00000271108	KATNBL1P5	processed_pseudogene	NA	0.0150956713002438	4.73696352337684e-08	0.00144269492913678	0.952960737552799	NA
ENSG00000271111		processed_pseudogene	NA	0.234063280506367	1.80608922649632e-06	0.00144269403093786	0.45161962613867	NA
ENSG00000271113		processed_pseudogene	NA	0.0539348011155336	-2.57382743227906e-07	0.00144269501210268	0.876384763696045	NA
ENSG00000271115	EIF2S2P7	processed_pseudogene	NA	0.159348857602232	3.97998573698944e-07	0.00144269440365794	0.963641649759862	NA
ENSG00000271117		processed_pseudogene	NA	0.0402312327306689	2.9544196888993e-07	0.00144269500292831	0.961591731963612	NA
ENSG00000271118		processed_pseudogene	NA	0	NA	NA	NA	NA
ENSG00000271123	ELOCP5	processed_pseudogene	NA	0.00687478970294017	1.68603083712169e-07	0.00144269497554484	0.965571769992923	NA
ENSG00000271128		processed_pseudogene	NA	0.0446703003721526	5.32849716096742e-08	0.00144269490475657	0.976782634516727	NA
ENSG00000271129		processed_pseudogene	NA	0	NA	NA	NA	NA
ENSG00000271134	IFITM3P9	processed_pseudogene	NA	0.261805864011348	-2.1956220880558e-06	0.00144269365264916	0.278106734213963	NA
ENSG00000271136		processed_pseudogene	NA	0.0635586996206956	-2.42552754337032e-07	0.00144269492749534	0.838927151018589	NA
ENSG00000271137		processed_pseudogene	NA	0.0313389626098595	1.57382467734729e-07	0.0014426949287696	0.9893853591437	NA
ENSG00000271138	IGLVIVOR22-1	IG_V_pseudogene	NA	0.161216744660814	-2.19514922339586e-07	0.0014426941668032	0.743502296694199	NA
ENSG00000271140	PRR20FP	unprocessed_pseudogene	NA	0	NA	NA	NA	NA
ENSG00000271143		processed_pseudogene	NA	0.00780229667204189	1.74792548469698e-07	0.00144269497574541	0.965571769992923	NA
ENSG00000271146		processed_pseudogene	NA	0.0332949464894358	2.44317910419257e-08	0.00144269490894851	0.958810696809675	NA
ENSG00000271148		lncRNA	0	0.154187548277744	-4.95312894437402e-07	0.00144269442739567	0.660421131222849	NA
ENSG00000271149		unprocessed_pseudogene	NA	0	NA	NA	NA	NA
ENSG00000271150		processed_pseudogene	NA	0.0935883831598942	-2.15221494771435e-07	0.0014426946609372	0.852139295720098	NA
ENSG00000271153	RPL23AP88	transcribed_processed_pseudogene	NA	0.114350074697137	1.9060435546919e-07	0.00144269492838036	0.913614259647759	NA
ENSG00000271154		processed_pseudogene	NA	0	NA	NA	NA	NA
ENSG00000271156		lncRNA	0	0.411285014821072	1.67983559013925e-06	0.00144269397230663	0.93179899973382	NA
ENSG00000271157		processed_pseudogene	NA	0.0226376994403934	4.77801642389501e-07	0.00144269501463587	0.998007918152316	NA
ENSG00000271158	WDR4P1	processed_pseudogene	NA	0	NA	NA	NA	NA
ENSG00000271159	HINT1P2	processed_pseudogene	NA	0.0616430129678371	-7.42807752377295e-08	0.00144269486174361	0.916679346686942	NA
ENSG00000271162		processed_pseudogene	NA	0.00661299327364448	1.5322203580248e-07	0.00144269497476505	0.965571769992923	NA
ENSG00000271163		processed_pseudogene	NA	0.0420794492230607	-1.26129789413118e-07	0.0014426949672826	0.956969394166875	NA
ENSG00000271164	CFAP97P1	processed_pseudogene	NA	0	NA	NA	NA	NA
ENSG00000271166		processed_pseudogene	NA	0	NA	NA	NA	NA
ENSG00000271167	LINC01109	lncRNA	0	0.107670044917154	3.32989149471467e-07	0.00144269502933063	0.799957766699672	NA
ENSG00000271173	SPRING1P1	processed_pseudogene	NA	0.00785948368680226	-1.41766504231444e-07	0.00144269498966967	0.934811885809372	NA
ENSG00000271174		processed_pseudogene	NA	0.0166874039235405	-3.44591652067594e-08	0.00144269493222543	0.952982013361829	NA
ENSG00000271175		processed_pseudogene	NA	0.0211345769439566	1.39900205666205e-07	0.00144269492964089	0.971176561353249	NA
ENSG00000271177		processed_pseudogene	NA	0	NA	NA	NA	NA
ENSG00000271179		processed_pseudogene	NA	0.0369838160745521	-1.32862142815537e-07	0.00144269501917842	0.925374779261492	NA
ENSG00000271180	COX5AP1	processed_pseudogene	NA	0.208236913495742	1.01368540445734e-06	0.00144269355650635	0.885951191073159	NA
ENSG00000271181		processed_pseudogene	NA	0.0220969739260135	-1.35114569022642e-07	0.00144269493102536	0.952982013361829	NA
ENSG00000271182		processed_pseudogene	NA	0.0482248509316752	-1.46608238816059e-07	0.00144269499713253	0.909737494907633	NA
ENSG00000271184		processed_pseudogene	NA	0	NA	NA	NA	NA
ENSG00000271187		processed_pseudogene	NA	0.0706229181966781	-1.81262452138806e-07	0.00144269497649725	0.890268311167024	NA
ENSG00000271190	RPP40P2	processed_pseudogene	NA	0.0273597841728413	-1.94710825556719e-07	0.0014426950014066	0.922256032444929	NA
ENSG00000271192		lncRNA	0	0	NA	NA	NA	NA
ENSG00000271194	RNF138P2	processed_pseudogene	NA	0	NA	NA	NA	NA
ENSG00000271195		processed_pseudogene	NA	0	NA	NA	NA	NA
ENSG00000271196		processed_pseudogene	NA	0.0419366642810553	-2.41081019423399e-07	0.00144269501111533	0.896334597781052	NA
ENSG00000271198	VDAC3P1	processed_pseudogene	NA	0.219256527877741	4.07117694357918e-07	0.00144269378273535	0.718286604181656	NA
ENSG00000271201		lncRNA	0	0.112301987764426	4.67106505378083e-07	0.00144269471797164	0.848223324489669	NA
ENSG00000271202	PRR13P7	processed_pseudogene	NA	0.0157220964312654	-1.0818142009332e-07	0.00144269498398492	0.950742672948201	NA
ENSG00000271205		processed_pseudogene	NA	0.0228731176359528	-4.47623830210809e-10	0.00144269492990928	0.952982013361829	NA
ENSG00000271211		processed_pseudogene	NA	0	NA	NA	NA	NA
ENSG00000271214		processed_pseudogene	NA	0.0407928543227512	-8.82996204297965e-08	0.00144269491882476	0.942674069351931	NA
ENSG00000271215	RPL21P136	processed_pseudogene	NA	0.111872740762096	2.35622029626068e-07	0.00144269439576814	0.989025820110105	NA
ENSG00000271218		lncRNA	0	0	NA	NA	NA	NA
ENSG00000271219		processed_pseudogene	NA	0.383838176300912	3.19269615443887e-06	0.00144269434547247	0.0958082333084611	NA
ENSG00000271220		transcribed_processed_pseudogene	NA	0.127723370290297	8.70158191910073e-07	0.00144269457682414	0.750064044604743	NA
ENSG00000271222		processed_pseudogene	NA	0	NA	NA	NA	NA
ENSG00000271227	SREK1IP1P2	processed_pseudogene	NA	0.370344977699434	6.96399057063657e-08	0.00144269224230715	0.974305407550884	NA
ENSG00000271230		processed_pseudogene	NA	0.0445029747406469	2.86966541060106e-07	0.00144269493179561	0.992077060754758	NA
ENSG00000271232	CARS1P1	processed_pseudogene	NA	0.0389037320674626	2.07770766987477e-07	0.00144269495676398	0.988202201284863	NA
ENSG00000271234		lncRNA	0	0.331744367987983	1.1133822154159e-06	0.00144269254483333	0.688648056777239	NA
ENSG00000271235	RRBP1P2	processed_pseudogene	NA	0.0881077633997536	6.21458480500126e-07	0.001442694912615	0.80749503386972	NA
ENSG00000271236	SUMO2P15	processed_pseudogene	NA	0.0791826103665193	-5.43751441363404e-07	0.00144269483746613	0.75946957544823	NA
ENSG00000271237	HMGB1P50	processed_pseudogene	NA	0.502191652421381	-3.70969309824839e-07	0.00144269074987492	0.58930322387888	NA
ENSG00000271238		processed_pseudogene	NA	0	NA	NA	NA	NA
ENSG00000271240		processed_pseudogene	NA	0	NA	NA	NA	NA
ENSG00000271242	PRELID3BP2	processed_pseudogene	NA	0	NA	NA	NA	NA
ENSG00000271243		processed_pseudogene	NA	0.0584778371971746	3.20145540817217e-07	0.00144269501063952	0.998007918152316	NA
ENSG00000271245		processed_pseudogene	NA	0.0189753123957164	-5.62749622673177e-10	0.00144269492983111	0.952982013361829	NA
ENSG00000271248		processed_pseudogene	NA	0.0122201137585733	-1.56528546343331e-07	0.00144269499128235	0.934811885809372	NA
ENSG00000271249	DIMT1P1	processed_pseudogene	NA	0	NA	NA	NA	NA
ENSG00000271250		processed_pseudogene	NA	0	NA	NA	NA	NA
ENSG00000271251		processed_pseudogene	NA	0	NA	NA	NA	NA
ENSG00000271253		processed_pseudogene	NA	0.114601034127537	5.92887290599018e-07	0.00144269468097993	0.852789220388235	NA
ENSG00000271257		processed_pseudogene	NA	0.21480193949364	6.19300825516722e-08	0.00144269420336725	0.978703667220623	NA
ENSG00000271264	MZT1P1	processed_pseudogene	NA	0.00759443296365524	1.7372778209874e-07	0.00144269497570561	0.965571769992923	NA
ENSG00000271266	LAPTM4BP2	processed_pseudogene	NA	0.0480381741836841	3.60409082884133e-07	0.00144269483387181	0.981895841494368	NA
ENSG00000271267		processed_pseudogene	NA	0.00687478970294018	1.68603083708253e-07	0.00144269497554484	0.965571769992923	NA
ENSG00000271268		processed_pseudogene	NA	0.119501449881247	2.65152922521722e-07	0.00144269447365857	0.979300227585132	NA
ENSG00000271269		processed_pseudogene	NA	0	NA	NA	NA	NA
ENSG00000271272		processed_pseudogene	NA	0	NA	NA	NA	NA
ENSG00000271275		processed_pseudogene	NA	0.00909909938098349	-1.46673110228495e-07	0.00144269499005546	0.934811885809372	NA
ENSG00000271277		processed_pseudogene	NA	0.00804624654613378	1.76341349490961e-07	0.00144269497581941	0.965571769992923	NA
ENSG00000271278	ELOCP33	processed_pseudogene	NA	0.172586744146223	9.65034959467286e-07	0.00144269366175203	0.709256426846449	NA
ENSG00000271283		processed_pseudogene	NA	0.046812008797255	-2.40675263664312e-07	0.00144269501277951	0.896334597781051	NA
ENSG00000271287	BCRP9	processed_pseudogene	NA	0.123263611706791	5.34944829213683e-07	0.00144269493745699	0.70724457107824	NA
ENSG00000271288	IGHV1OR15-3	IG_V_pseudogene	NA	0.314756994510117	-6.37160411147624e-07	0.00144269405014093	0.630612161107742	NA
ENSG00000271290	COPS8P1	processed_pseudogene	NA	0.23683273046836	-2.74830179130918e-07	0.00144269365331927	0.743689879622782	NA
ENSG00000271291		processed_pseudogene	NA	0.0123875897257066	-1.56630670319093e-07	0.00144269499133415	0.934811885809372	NA
ENSG00000271296	H3P19	processed_pseudogene	NA	0	NA	NA	NA	NA
ENSG00000271298		processed_pseudogene	NA	0	NA	NA	NA	NA
ENSG00000271299		processed_pseudogene	NA	0	NA	NA	NA	NA
ENSG00000271302		processed_pseudogene	NA	0	NA	NA	NA	NA
ENSG00000271304	DPRXP2	transcribed_processed_pseudogene	NA	0.27391781975445	2.81318102913234e-06	0.00144269410037879	0.477225050156049	NA
ENSG00000271306	RAC1P9	processed_pseudogene	NA	0	NA	NA	NA	NA
ENSG00000271307		processed_pseudogene	NA	0	NA	NA	NA	NA
ENSG00000271309		processed_pseudogene	NA	0	NA	NA	NA	NA
ENSG00000271313		processed_pseudogene	NA	0.00564817363702568	1.6270220429829e-07	0.00144269497572971	0.965571769992923	NA
ENSG00000271314		lncRNA	0	0.0494032696186488	2.16343411031877e-07	0.00144269495988596	0.96953728555666	NA
ENSG00000271315		processed_pseudogene	NA	0	NA	NA	NA	NA
ENSG00000271317	IGHD4OR15-4A	IG_D_gene	NA	0	NA	NA	NA	NA
ENSG00000271318	MOB4P2	processed_pseudogene	NA	0.0982186888259957	-1.6256285113531e-07	0.00144269485616318	0.898347075666363	NA
ENSG00000271328	B3GNTL1P2	processed_pseudogene	NA	0	NA	NA	NA	NA
ENSG00000271329		processed_pseudogene	NA	0.190211374989994	2.93637646784272e-07	0.00144269384393701	0.968576007676707	NA
ENSG00000271330		processed_pseudogene	NA	0	NA	NA	NA	NA
ENSG00000271332	ATP5MGP8	processed_pseudogene	NA	0.049026669997917	2.51131171234996e-07	0.00144269492528638	0.973777072519439	NA
ENSG00000271333		unprocessed_pseudogene	NA	0	NA	NA	NA	NA
ENSG00000271336	IGHD1OR15-1A	IG_D_gene	NA	0	NA	NA	NA	NA
ENSG00000271338		processed_pseudogene	NA	0	NA	NA	NA	NA
ENSG00000271339		processed_pseudogene	NA	0.113178813929786	-5.02347981162778e-07	0.00144269496023035	0.740867770377337	NA
ENSG00000271340		processed_pseudogene	NA	0	NA	NA	NA	NA
ENSG00000271343		processed_pseudogene	NA	0.00923613239129087	1.83591976750872e-07	0.00144269497628013	0.965571769992923	NA
ENSG00000271346		processed_pseudogene	NA	0.00785948368680226	-1.4176650904731e-07	0.00144269498966967	0.934811885809372	NA
ENSG00000271349		processed_pseudogene	NA	0.073434184816289	9.36559846371261e-08	0.00144269489997495	0.997681583259129	NA
ENSG00000271350		processed_pseudogene	NA	0.0407537496212495	3.45857108318917e-07	0.00144269498676012	0.964898605134478	NA
ENSG00000271351	IGKV1OR2-9	IG_V_pseudogene	NA	0.186558637555112	-7.73951091974806e-07	0.00144269431054335	0.602517071637698	NA
ENSG00000271353		processed_pseudogene	NA	0.00631143925313909	-1.34551036340778e-07	0.00144269498937717	0.934811885809372	NA
ENSG00000271355		processed_pseudogene	NA	0	NA	NA	NA	NA
ENSG00000271356	USP21P2	processed_pseudogene	NA	0.0881857309875283	3.22031997489209e-07	0.00144269502127443	0.979794564491105	NA
ENSG00000271357		processed_pseudogene	NA	0	NA	NA	NA	NA
ENSG00000271358		processed_pseudogene	NA	0.00925422176558127	-4.75561558356325e-08	0.00144269503223842	0.933936923318029	NA
ENSG00000271362		processed_pseudogene	NA	0	NA	NA	NA	NA
ENSG00000271364		processed_pseudogene	NA	0.0259799890775329	2.3285071181748e-07	0.00144269498493066	0.965571769992923	NA
ENSG00000271365		processed_pseudogene	NA	0	NA	NA	NA	NA
ENSG00000271366		lncRNA	0	0.0607042083447604	1.29043801603743e-07	0.00144269477090105	0.954679230184619	NA
ENSG00000271368		processed_pseudogene	NA	0.0885087120074715	3.27305642679918e-07	0.00144269502482663	0.850787976674645	NA
ENSG00000271369		processed_pseudogene	NA	1.12675289401654	-2.47523628426116e-08	0.00144269273109993	NA	NA
ENSG00000271370		processed_pseudogene	NA	0	NA	NA	NA	NA
ENSG00000271373	NANOGP3	processed_pseudogene	NA	0.0241387396384013	2.64664883514815e-07	0.00144269498828925	0.998007918152316	NA
ENSG00000271377	IFITM3P8	processed_pseudogene	NA	0.250096221841533	-1.13888117861762e-06	0.00144269349886013	0.527544606936828	NA
ENSG00000271378	RBISP2	processed_pseudogene	NA	0.0266256797622849	7.23869651447545e-08	0.00144269492295052	0.970299127720327	NA
ENSG00000271381	REXO1L9P	processed_pseudogene	NA	0	NA	NA	NA	NA
ENSG00000271385		processed_pseudogene	NA	0	NA	NA	NA	NA
ENSG00000271386	SRGNP1	processed_pseudogene	NA	0.0236656534448668	-4.93709026662844e-08	0.001442694927807	0.940130590550007	NA
ENSG00000271389	OSBPL9P1	processed_pseudogene	NA	0.250356234221098	1.00647794050389e-06	0.00144269424525373	0.542839518147827	NA
ENSG00000271390		lncRNA	0	0.338547354823679	4.24943798282254e-07	0.00144269168987534	0.856551507853476	NA
ENSG00000271392		lncRNA	0	0.200033154516632	-2.87907492821833e-07	0.00144269410886586	0.776730189992144	NA
ENSG00000271396		processed_pseudogene	NA	0.258546681709181	-4.59493448921166e-07	0.00144269327865136	0.951851106949527	NA
ENSG00000271397		processed_pseudogene	NA	0.0244969562179768	-5.62955686206351e-07	0.00144269504417138	0.922626474483034	NA
ENSG00000271402	IGKV2OR2-2	IG_V_pseudogene	NA	0.56296459323338	1.77846763879467e-06	0.00144269440598262	NA	NA
ENSG00000271404	MZT1P2	processed_pseudogene	NA	0.0106594779797287	1.90055665715916e-07	0.00144269497687951	0.965571769992923	NA
ENSG00000271408	NAPGP1	processed_pseudogene	NA	0	NA	NA	NA	NA
ENSG00000271410		processed_pseudogene	NA	0.486025076910087	3.14274033238321e-07	0.00144269145353076	0.953510468789173	NA
ENSG00000271412	PRR13P3	processed_pseudogene	NA	0.0519054541605435	9.81684039161403e-08	0.00144269484690049	0.960146264878728	NA
ENSG00000271413		processed_pseudogene	NA	0	NA	NA	NA	NA
ENSG00000271415	RPL23AP90	processed_pseudogene	NA	0.140927110726786	-9.64641763702974e-08	0.00144269415411139	0.970084721515768	NA
ENSG00000271418		processed_pseudogene	NA	0.0122201137585733	-1.56528546332714e-07	0.00144269499128235	0.934811885809372	NA
ENSG00000271419		processed_pseudogene	NA	0	NA	NA	NA	NA
ENSG00000271421		processed_pseudogene	NA	0	NA	NA	NA	NA
ENSG00000271423	CYCSP1	processed_pseudogene	NA	0.0382652402950171	-3.54313297605428e-08	0.0014426949082469	0.943242504292353	NA
ENSG00000271424	GLRX5P3	processed_pseudogene	NA	0.111951578347279	-1.21699315168013e-07	0.00144269453828839	0.894327671130556	NA
ENSG00000271426		processed_pseudogene	NA	0.332546017077866	4.50273065672183e-07	0.00144269313748092	0.752027728632136	NA
ENSG00000271428	MPHOSPH6P1	processed_pseudogene	NA	0.0480617208552182	-7.30215076831675e-08	0.00144269491959636	0.921086113797558	NA
ENSG00000271433	PPATP2	processed_pseudogene	NA	0	NA	NA	NA	NA
ENSG00000271434		lncRNA	0	0.0259068713949453	-1.04335954062797e-07	0.00144269495304308	0.941336646679025	NA
ENSG00000271435	TEKT4P3	processed_pseudogene	NA	0.400471458758933	-1.36400758779422e-06	0.00144269202109211	0.416493418308074	NA
ENSG00000271437		processed_pseudogene	NA	0.0259799890775329	2.32850711814923e-07	0.00144269498493066	0.965571769992923	NA
ENSG00000271439		processed_pseudogene	NA	0.0123875897257066	-1.56630670319093e-07	0.00144269499133415	0.934811885809372	NA
ENSG00000271440		processed_pseudogene	NA	0.00959619999593704	1.86132128893472e-07	0.00144269497874291	0.965571769992923	NA
ENSG00000271449	CT45A2	protein_coding	0	0	NA	NA	NA	NA
ENSG00000271455		processed_pseudogene	NA	0.0136798920864207	-1.58185821316459e-07	0.00144269499179385	0.934811885809372	NA
ENSG00000271456		processed_pseudogene	NA	0	NA	NA	NA	NA
ENSG00000271457		processed_pseudogene	NA	0	NA	NA	NA	NA
ENSG00000271459		processed_pseudogene	NA	0.0417362966350798	-1.03906100780597e-07	0.00144269492265525	0.932889493361048	NA
ENSG00000271462		processed_pseudogene	NA	0	NA	NA	NA	NA
ENSG00000271464	DPRXP7	processed_pseudogene	NA	0	NA	NA	NA	NA
ENSG00000271465	SQSTM1P1	processed_pseudogene	NA	0.00804624654613377	1.76341349487136e-07	0.00144269497581941	0.965571769992923	NA
ENSG00000271466	CICP24	processed_pseudogene	NA	0.405074913185068	-1.6616338629196e-06	0.00144269357577018	0.269849593911997	NA
ENSG00000271468		processed_pseudogene	NA	0.0207432398590279	-1.9089014426962e-07	0.00144269499782649	0.922256032444929	NA
ENSG00000271475		processed_pseudogene	NA	0.035211222768722	2.87189427067648e-07	0.0014426949985377	0.979794564491105	NA
ENSG00000271480	MTND3P19	processed_pseudogene	NA	0	NA	NA	NA	NA
ENSG00000271482		processed_pseudogene	NA	0.121502319174453	-3.32388048417185e-07	0.0014426944044426	0.842280245051058	NA
ENSG00000271483		processed_pseudogene	NA	0	NA	NA	NA	NA
ENSG00000271484	ABI1P1	unprocessed_pseudogene	NA	0.0632065462457237	-1.53791635956686e-07	0.00144269495957987	0.890333318132107	NA
ENSG00000271486	NIPA2P3	processed_pseudogene	NA	0	NA	NA	NA	NA
ENSG00000271488	RBM11P1	processed_pseudogene	NA	0.115265294804578	4.43070750642656e-07	0.00144269476949961	0.84789842673501	NA
ENSG00000271490		processed_pseudogene	NA	0	NA	NA	NA	NA
ENSG00000271491		processed_pseudogene	NA	0.0519599781550658	2.97815025726359e-07	0.00144269500395116	0.983777696369171	NA
ENSG00000271492	MEMO1P5	processed_pseudogene	NA	0	NA	NA	NA	NA
ENSG00000271494		processed_pseudogene	NA	0.0959425561763388	5.55507586541478e-07	0.00144269495919256	0.924131850378729	NA
ENSG00000271495		processed_pseudogene	NA	0	NA	NA	NA	NA
ENSG00000271496	SNRPGP20	processed_pseudogene	NA	0	NA	NA	NA	NA
ENSG00000271498		processed_pseudogene	NA	0.13651304895296	6.26990848763518e-07	0.00144269441829003	0.803553754432459	NA
ENSG00000271499		processed_pseudogene	NA	0.0576481392048051	-2.59282981074218e-07	0.00144269504414702	0.934257121612859	NA
ENSG00000271500		processed_pseudogene	NA	0.100545952573809	-2.71475191882912e-07	0.00144269454287207	0.787568474907173	NA
ENSG00000271502		processed_pseudogene	NA	0	NA	NA	NA	NA
ENSG00000271508		processed_pseudogene	NA	0	NA	NA	NA	NA
ENSG00000271509		processed_pseudogene	NA	0.0502200463867574	-1.76935234426238e-07	0.00144269499589284	0.897879977009647	NA
ENSG00000271511		processed_pseudogene	NA	0	NA	NA	NA	NA
ENSG00000271523		processed_pseudogene	NA	0	NA	NA	NA	NA
ENSG00000271525	ARF4P1	processed_pseudogene	NA	0.117307478984704	-2.54356673965808e-08	0.001442694247635	0.885291800254548	NA
ENSG00000271526		processed_pseudogene	NA	0	NA	NA	NA	NA
ENSG00000271527		processed_pseudogene	NA	0	NA	NA	NA	NA
ENSG00000271530	WBP1LP12	processed_pseudogene	NA	0	NA	NA	NA	NA
ENSG00000271532	BBIP1P1	processed_pseudogene	NA	0.0683066741841521	2.54925047675659e-08	0.00144269489296324	0.93204196142401	NA
ENSG00000271536		processed_pseudogene	NA	0	NA	NA	NA	NA
ENSG00000271537		processed_pseudogene	NA	0.0510516988564092	-8.9101756471406e-08	0.00144269490437137	0.929590017300548	NA
ENSG00000271543		processed_pseudogene	NA	0.0334351438944218	1.91782589107466e-07	0.00144269492379757	0.993276783560297	NA
ENSG00000271544		processed_pseudogene	NA	0	NA	NA	NA	NA
ENSG00000271546		processed_pseudogene	NA	0.501579340827561	2.32710978948587e-06	0.00144269142911638	0.210861033051602	NA
ENSG00000271547		processed_pseudogene	NA	0.182646034439711	1.92038054286909e-07	0.00144269426528957	0.883846616928908	NA
ENSG00000271550	BNIP3P11	processed_pseudogene	NA	0.0344943039785109	2.26312304194756e-07	0.00144269498586884	0.98849044217614	NA
ENSG00000271554		lncRNA	0	0.162238112428846	1.5577365443971e-07	0.00144269439918244	0.884188090165195	NA
ENSG00000271555		lncRNA	0	0.322915637587343	9.19889394696156e-07	0.00144269277567088	0.689114923542468	NA
ENSG00000271557	YPEL5P2	processed_pseudogene	NA	0.00995493395343885	-1.7085465174942e-07	0.00144269499410782	0.934811885809372	NA
ENSG00000271558		processed_pseudogene	NA	0.0269746834319471	2.74047507097504e-07	0.00144269499192467	0.979794564491105	NA
ENSG00000271559		processed_pseudogene	NA	0.0136798920864206	-1.58185934213778e-07	0.00144269499179385	0.934811885809372	NA
ENSG00000271560		processed_pseudogene	NA	0	NA	NA	NA	NA
ENSG00000271563	HIRAP1	processed_pseudogene	NA	0	NA	NA	NA	NA
ENSG00000271565		processed_pseudogene	NA	0	NA	NA	NA	NA
ENSG00000271567	PPIAL4E	protein_coding	0	0.263272358297656	6.75555980718985e-07	0.0014426930255171	0.968886722267282	NA
ENSG00000271568		processed_pseudogene	NA	0.43399608217144	8.83646210020788e-07	0.00144269255302211	0.602467454093932	NA
ENSG00000271569	IGKV1OR2-6	IG_V_pseudogene	NA	1.23128610827568	-2.09540595478874e-07	0.00144269301418889	NA	NA
ENSG00000271573		processed_pseudogene	NA	0.0806949704421169	3.25599692550767e-07	0.00144269502336051	0.815029711751622	NA
ENSG00000271578		processed_pseudogene	NA	0.091031327742361	1.24101757636658e-07	0.00144269479781948	0.959163250428589	NA
ENSG00000271580		processed_pseudogene	NA	0.185241716657557	6.65240689853795e-07	0.0014426948491063	0.905107973842959	NA
ENSG00000271583		processed_pseudogene	NA	0.0572478889863791	1.52806635213984e-07	0.00144269483995644	0.997769599416159	NA
ENSG00000271585	SELENOTP2	processed_pseudogene	NA	0.0529896651326637	9.76969240859682e-08	0.00144269488473192	0.993715259320487	NA
ENSG00000271586		processed_pseudogene	NA	0.0108023112766487	1.90391123753365e-07	0.00144269497692605	0.965571769992923	NA
ENSG00000271588	LARP7P1	processed_pseudogene	NA	0	NA	NA	NA	NA
ENSG00000271589		processed_pseudogene	NA	0.0109225475712914	-2.00552144251052e-08	0.00144269498929064	0.934811885809372	NA
ENSG00000271595	ELOCP35	processed_pseudogene	NA	0	NA	NA	NA	NA
ENSG00000271596		processed_pseudogene	NA	0.274199143487887	2.01967786712848e-06	0.00144269352830769	0.377649996424699	NA
ENSG00000271597		processed_pseudogene	NA	0.0978072642961509	8.29615401476885e-08	0.00144269479969418	0.966760720337825	NA
ENSG00000271598		processed_pseudogene	NA	0	NA	NA	NA	NA
ENSG00000271600		processed_pseudogene	NA	0.00759443296365525	1.73727773443382e-07	0.00144269497570561	0.965571769992923	NA
ENSG00000271606		unprocessed_pseudogene	NA	0	NA	NA	NA	NA
ENSG00000271607		processed_pseudogene	NA	0.332918111532131	-1.09735637146547e-06	0.00144269328834493	0.456509406809229	NA
ENSG00000271608		processed_pseudogene	NA	0.123156110704866	-6.03871214211535e-07	0.00144269451496472	0.693363288456084	NA
ENSG00000271609		processed_pseudogene	NA	0.178789952198603	-2.0821498160453e-07	0.00144269372168956	0.795721797066108	NA
ENSG00000271611		processed_pseudogene	NA	0	NA	NA	NA	NA
ENSG00000271612	HSPE1P14	processed_pseudogene	NA	0.0573787121228915	-2.36075611224035e-08	0.00144269484220687	0.940084694892359	NA
ENSG00000271616		processed_pseudogene	NA	0.0303517051194969	6.32448087041448e-08	0.00144269491713118	0.971176561353249	NA
ENSG00000271618		processed_pseudogene	NA	0	NA	NA	NA	NA
ENSG00000271621		processed_pseudogene	NA	0.0238512192257135	2.56358570627101e-07	0.00144269498627157	0.983777696369171	NA
ENSG00000271623		processed_pseudogene	NA	0.145791339974336	-1.63379014673725e-07	0.00144269448046922	0.833136352019147	NA
ENSG00000271624		processed_pseudogene	NA	0	3.32542693957075e-07	0.00144269502893463	1	NA
ENSG00000271625	PSMA6P4	processed_pseudogene	NA	0.259637584835162	2.46912752418975e-06	0.00144269346001316	0.325165988578851	NA
ENSG00000271626	H3P42	processed_pseudogene	NA	0.378230659206417	5.81879216360887e-07	0.00144269131353555	0.82734355758291	NA
ENSG00000271627	NKAIN1P2	processed_pseudogene	NA	0.0179324490133973	-2.11124592549696e-07	0.00144269499995575	0.922256032444929	NA
ENSG00000271629		processed_pseudogene	NA	0	NA	NA	NA	NA
ENSG00000271632		processed_pseudogene	NA	0.0121420235543252	-1.49123032977464e-07	0.00144269499086884	0.934811885809372	NA
ENSG00000271635	DBF4P2	processed_pseudogene	NA	0.319085062859538	4.43466618746216e-07	0.00144269259491155	0.857450932575905	NA
ENSG00000271638	BNIP3P19	processed_pseudogene	NA	0.114050910940293	2.40284100682341e-07	0.00144269492153712	0.949363027129175	NA
ENSG00000271639	PPFIA1P1	processed_pseudogene	NA	0.0727608954354347	1.65628377213244e-07	0.00144269487527443	0.978951008475385	NA
ENSG00000271642	MARK3P1	processed_pseudogene	NA	0.0390306291256359	1.07829379305819e-07	0.00144269491860377	0.989516395044422	NA
ENSG00000271644		processed_pseudogene	NA	0	NA	NA	NA	NA
ENSG00000271647	KRT8P47	processed_pseudogene	NA	0.415786457847337	8.23818882108863e-07	0.00144269041491564	0.664969540577034	NA
ENSG00000271650		processed_pseudogene	NA	0.00604081009374058	-1.33133732611858e-07	0.00144269498935965	0.934811885809372	NA
ENSG00000271652		processed_pseudogene	NA	0	NA	NA	NA	NA
ENSG00000271655	BNIP3P35	processed_pseudogene	NA	0	NA	NA	NA	NA
ENSG00000271656		processed_pseudogene	NA	0.366035598128884	-2.29007271138869e-06	0.00144269394859161	0.118292108123057	NA
ENSG00000271657		processed_pseudogene	NA	0.387442920879232	-1.99246575554218e-06	0.00144269229167977	0.277497117348379	NA
ENSG00000271660		processed_pseudogene	NA	0	NA	NA	NA	NA
ENSG00000271661	BNIP3P36	processed_pseudogene	NA	0	NA	NA	NA	NA
ENSG00000271662		processed_pseudogene	NA	0.0246478342649613	1.02433446445803e-07	0.00144269497921749	0.998007918152316	NA
ENSG00000271664		unprocessed_pseudogene	NA	0.0277126140782274	2.71581348237312e-07	0.00144269499130066	0.998007918152316	NA
ENSG00000271666		processed_pseudogene	NA	0	NA	NA	NA	NA
ENSG00000271667		processed_pseudogene	NA	0	NA	NA	NA	NA
ENSG00000271670		lncRNA	0	0.056657620918288	1.53931415550528e-07	0.00144269489394196	0.984746684112305	NA
ENSG00000271671		processed_pseudogene	NA	0	NA	NA	NA	NA
ENSG00000271676		processed_pseudogene	NA	0.127728081699677	3.54237300188849e-07	0.00144269417548624	0.933722034306534	NA
ENSG00000271677		unprocessed_pseudogene	NA	0	NA	NA	NA	NA
ENSG00000271679	LSM1P2	processed_pseudogene	NA	0	NA	NA	NA	NA
ENSG00000271680		processed_pseudogene	NA	0.0561288811615227	-4.42047474333753e-07	0.00144269493576192	0.880570029765567	NA
ENSG00000271682		processed_pseudogene	NA	0.0297316835292747	1.8914201513259e-07	0.00144269497798666	0.93865296287789	NA
ENSG00000271686	TNPO3P1	processed_pseudogene	NA	0.0382134034833119	1.9581810766314e-07	0.00144269494723849	0.970886299460528	NA
ENSG00000271691		unprocessed_pseudogene	NA	0.0276228937909384	-2.0581985994836e-07	0.00144269500376149	0.909719342104539	NA
ENSG00000271693		processed_pseudogene	NA	0	NA	NA	NA	NA
ENSG00000271696		processed_pseudogene	NA	0	NA	NA	NA	NA
ENSG00000271697		processed_pseudogene	NA	0.106245133761185	2.29970726868191e-07	0.00144269463555028	0.95689070101496	NA
ENSG00000271701		processed_pseudogene	NA	0	NA	NA	NA	NA
ENSG00000271702		processed_pseudogene	NA	0	NA	NA	NA	NA
ENSG00000271704	BNIP3P20	processed_pseudogene	NA	0.0125770863350169	-1.57483973023708e-07	0.00144269499143344	0.934811885809372	NA
ENSG00000271707	ATP1B3P1	processed_pseudogene	NA	0.124147389173592	9.03700206489008e-07	0.00144269459923513	0.790835501068229	NA
ENSG00000271710	NDUFA8P1	processed_pseudogene	NA	0	NA	NA	NA	NA
ENSG00000271711		processed_pseudogene	NA	0.0661286243312523	4.34281889614658e-08	0.00144269482931389	0.940094701247042	NA
ENSG00000271712		processed_pseudogene	NA	0	NA	NA	NA	NA
ENSG00000271716		lncRNA	0	0.0579919241923027	3.13855267897669e-07	0.00144269490203368	0.967486814370714	NA
ENSG00000271724		lncRNA	0	0	NA	NA	NA	NA
ENSG00000271739	RNU1-29P	snRNA	NA	0	NA	NA	NA	NA
ENSG00000271742		lncRNA	0	0	NA	NA	NA	NA
ENSG00000271758		lncRNA	0	0.161686598134257	4.18776099924748e-07	0.0014426950201375	NA	NA
ENSG00000271763		lncRNA	0	0.422518827910998	-1.36922006815502e-06	0.00144269321006146	0.416356656174085	NA
ENSG00000271765	RN7SKP299	misc_RNA	NA	0	NA	NA	NA	NA
ENSG00000271766		lncRNA	0	0.00674367085798678	1.67720083820354e-07	0.00144269497553052	0.965571769992923	NA
ENSG00000271779		processed_pseudogene	NA	0	NA	NA	NA	NA
ENSG00000271792		lncRNA	0	0	NA	NA	NA	NA
ENSG00000271798	SNORA51	snoRNA	NA	0	NA	NA	NA	NA
ENSG00000271803		lncRNA	0	0.224439491303198	1.26494373583404e-07	0.00144269316138372	0.872215868370603	NA
ENSG00000271814	RN7SKP290	misc_RNA	NA	0.407817148981642	-2.98561071432103e-07	0.00144269232207179	0.790145729943757	NA
ENSG00000271817	U3	snoRNA	NA	0.13596556101226	5.0934498959133e-07	0.00144269416573943	0.95409142622651	NA
ENSG00000271819	RNU6-94P	snRNA	NA	0.0365403319913255	-1.51797892634694e-07	0.00144269499434151	0.913517097285351	NA
ENSG00000271830		lncRNA	0	0.00753539807283429	1.70206782275483e-07	0.00144269497791191	0.965571769992923	NA
ENSG00000271841	RNU7-10P	snRNA	NA	0	NA	NA	NA	NA
ENSG00000271852	SNORD11B	snoRNA	NA	0	NA	NA	NA	NA
ENSG00000271868		lncRNA	0	0.462545361957929	1.07444999153514e-06	0.00144269192156957	0.485150211160528	NA
ENSG00000271886	MIR98	miRNA	NA	0.191822081597792	-2.25797059395232e-07	0.00144269405037911	0.833999166091378	NA
ENSG00000271889		lncRNA	0	0.210528550512596	1.80149663909607e-06	0.00144269425162502	0.698201635873558	NA
ENSG00000271892		lncRNA	0	0.00932875029305475	5.18477394939105e-08	0.00144269502627786	0.964567339734512	NA
ENSG00000271897		lncRNA	0	0.0533160815397141	3.95388083235453e-07	0.00144269494428982	0.992860926943054	NA
ENSG00000271898	MIR4791	miRNA	NA	0	NA	NA	NA	NA
ENSG00000271899	MIR4466	miRNA	NA	0	NA	NA	NA	NA
ENSG00000271900		processed_pseudogene	NA	0	NA	NA	NA	NA
ENSG00000271901		lncRNA	0	0.17011463765968	5.87900263229319e-07	0.0014426948293123	0.924110056521099	NA
ENSG00000271904		lncRNA	0	0.103919956310132	3.28812398091355e-07	0.00144269502551464	0.979794564491105	NA
ENSG00000271907	SNORA35B	snoRNA	NA	0.0214365217368247	1.43206610951486e-08	0.00144269492887334	0.952982013361829	NA
ENSG00000271919		transcribed_processed_pseudogene	NA	0.173647711256929	7.17221749080545e-07	0.0014426940217055	0.925357475331336	NA
ENSG00000271922		snoRNA	NA	0	NA	NA	NA	NA
ENSG00000271923	RNU6-86P	snRNA	NA	0	NA	NA	NA	NA
ENSG00000271932	RNU6-85P	snRNA	NA	0	NA	NA	NA	NA
ENSG00000271934	OR2AS2P	unprocessed_pseudogene	NA	0.0656950644560003	-2.35472369678614e-07	0.00144269502131236	0.859825995562393	NA
ENSG00000271938		lncRNA	0	0.194679762690998	4.44813910983665e-07	0.00144269424450658	0.985175100781163	NA
ENSG00000271949		protein_coding	0	0.0763077872036719	2.21198841869869e-07	0.00144269491407883	0.988094233893261	NA
ENSG00000271963		lncRNA	0	0.196293382281049	3.65106851189577e-08	0.00144269423337541	0.864608726602021	NA
ENSG00000271968	ADAM6	transcribed_unprocessed_pseudogene	NA	0	NA	NA	NA	NA
ENSG00000271969		lncRNA	0	0.112193374305707	1.59189034357094e-07	0.00144269492931105	NA	NA
ENSG00000271973		lncRNA	0	0.296010329342475	-8.58896414056416e-07	0.00144269394230828	0.538962792134258	NA
ENSG00000271974	RDM1P4	transcribed_processed_pseudogene	NA	0	NA	NA	NA	NA
ENSG00000271977	EVA1CP2	transcribed_unprocessed_pseudogene	NA	0.345622460927825	8.0770516149061e-07	0.00144269391765504	0.619044286206962	NA
ENSG00000271981		lncRNA	0	0.174962134840526	6.12495810664725e-07	0.00144269460211931	0.71562120796669	NA
ENSG00000271982	SNORD58B	snoRNA	NA	0	NA	NA	NA	NA
ENSG00000271985		processed_pseudogene	NA	0.00889651102195488	5.15369737465848e-08	0.00144269502614928	0.964567339734512	NA
ENSG00000272006		processed_pseudogene	NA	0	NA	NA	NA	NA
ENSG00000272015	SNORA62	snoRNA	NA	0	NA	NA	NA	NA
ENSG00000272025	SNORA74	snoRNA	NA	0	NA	NA	NA	NA
ENSG00000272027		lncRNA	0	0.338902698776443	1.06226573019621e-06	0.0014426922466394	0.776108693491969	NA
ENSG00000272028	RNU6-87P	snRNA	NA	0	NA	NA	NA	NA
ENSG00000272034	SNORD14A	snoRNA	NA	0	NA	NA	NA	NA
ENSG00000272036	MIR139	miRNA	NA	0	NA	NA	NA	NA
ENSG00000272050		lncRNA	0	0.164476859257339	4.31555489161976e-07	0.00144269485216606	0.706020161333002	NA
ENSG00000272051	Y_RNA	misc_RNA	NA	0	NA	NA	NA	NA
ENSG00000272055	RNU6-6P	snRNA	NA	0.0187765179897235	5.8162359472958e-09	0.00144269492940536	0.952982013361829	NA
ENSG00000272080	MIR502	miRNA	NA	0	NA	NA	NA	NA
ENSG00000272085		lncRNA	0	0.0866986756519404	1.46338454466513e-07	0.00144269491388441	0.949843214588737	NA
ENSG00000272096	RN7SL715P	misc_RNA	NA	0.249092477624973	-3.4368512619052e-07	0.00144269269329746	0.750463863332494	NA
ENSG00000272104		protein_coding	0	0.229399131820245	8.21738016888588e-07	0.00144269395155406	0.696633243957121	NA
ENSG00000272113	Y_RNA	misc_RNA	NA	0	NA	NA	NA	NA
ENSG00000272114		lncRNA	0	0.0491357064793068	-6.21843592497015e-08	0.00144269492844628	0.910407827057007	NA
ENSG00000272121		lncRNA	0	0.119734462439273	1.03120147754836e-06	0.00144269490390791	0.885159782038895	NA
ENSG00000272128		lncRNA	0	0.17333639993221	-4.70193803190156e-07	0.00144269448464152	0.682361830319658	NA
ENSG00000272134		processed_pseudogene	NA	0	NA	NA	NA	NA
ENSG00000272139		lncRNA	0	0.0728397764690203	2.8831746377221e-07	0.00144269484729295	0.93981799836557	NA
ENSG00000272149		lncRNA	0	0	NA	NA	NA	NA
ENSG00000272150	NBPF25P	transcribed_unprocessed_pseudogene	NA	0	NA	NA	NA	NA
ENSG00000272155		lncRNA	0	0.191555201090279	-4.60743446720471e-07	0.00144269505954835	0.69693572745343	NA
ENSG00000272157		lncRNA	0	0.04257101008816	1.89827419844158e-07	0.00144269493638296	0.974343164181509	NA
ENSG00000272160	RNU4-5P	snRNA	NA	0	NA	NA	NA	NA
ENSG00000272161		lncRNA	0	0.143506998870151	-1.13414002645076e-07	0.0014426942007059	0.848771342111648	NA
ENSG00000272163		lncRNA	0	0.158871047687722	2.52086704357086e-07	0.00144269389786445	0.819814895376137	NA
ENSG00000272164		processed_pseudogene	NA	0.291187339268171	-5.55894004880877e-07	0.00144269191226866	0.695381274387932	NA
ENSG00000272166		snoRNA	NA	0	NA	NA	NA	NA
ENSG00000272170	KLC4-AS1	lncRNA	0	0.080524286599248	2.55257782117335e-07	0.00144269478204628	0.99894592340894	NA
ENSG00000272175		lncRNA	0	0.244720200362874	1.11174384422347e-06	0.00144269459928272	0.726349728847645	NA
ENSG00000272202		lncRNA	0	0.499609250828284	8.91542660685517e-07	0.00144269355172883	0.446227614906796	NA
ENSG00000272215	U7	snRNA	NA	0	NA	NA	NA	NA
ENSG00000272218		lncRNA	0	1.29414033578571	1.47647628398787e-06	0.00144269285901172	NA	NA
ENSG00000272220		transcribed_processed_pseudogene	NA	0	NA	NA	NA	NA
ENSG00000272226		lncRNA	0	0.453016709713591	-2.49424513759006e-08	0.00144269284992697	0.824673435325304	NA
ENSG00000272230	MIR3666	miRNA	NA	0.0102522700728246	-5.02874508571259e-08	0.00144269503246399	0.933936923318029	NA
ENSG00000272237		snoRNA	NA	0	NA	NA	NA	NA
ENSG00000272239		lncRNA	0	0.00687478970294017	1.68623312866895e-07	0.00144269497554602	0.965571769992923	NA
ENSG00000272249		lncRNA	0	0.433245247840667	-5.77774726960554e-07	0.00144269202552245	0.669900733238086	NA
ENSG00000272254		lncRNA	0	0.0170321198001816	5.74466237930248e-08	0.00144269492929104	0.952169893021183	NA
ENSG00000272259	LINC01749	lncRNA	0	0.0162938267407715	2.35520736423314e-07	0.00144269497970125	0.98377769636917	NA
ENSG00000272262	RNU6-89P	snRNA	NA	0	NA	NA	NA	NA
ENSG00000272281	TPTE2P2	transcribed_unprocessed_pseudogene	NA	0.198648079272689	3.52135898662624e-07	0.00144269499800542	0.655744085251777	NA
ENSG00000272296	SNORD96A	snoRNA	NA	0	NA	NA	NA	NA
ENSG00000272297		protein_coding	0	0.209869687239677	4.79855479542681e-07	0.00144269481426733	0.622983879424747	NA
ENSG00000272298		lncRNA	0	0.092267762469607	4.55268795717349e-07	0.00144269472815065	0.940582219263184	NA
ENSG00000272311	IFNL4P1	unprocessed_pseudogene	NA	0.0171389519950325	2.38265734478088e-07	0.001442694980457	0.98377769636917	NA
ENSG00000272319		unprocessed_pseudogene	NA	0	NA	NA	NA	NA
ENSG00000272330		lncRNA	0	0	NA	NA	NA	NA
ENSG00000272337	RNU6-90P	snRNA	NA	0	NA	NA	NA	NA
ENSG00000272342	LINC01115	lncRNA	0	0.195180051010237	-3.73552555618402e-07	0.0014426945797589	0.705656974577051	NA
ENSG00000272344	SNORD114-21	snoRNA	NA	0	NA	NA	NA	NA
ENSG00000272346		transcribed_unprocessed_pseudogene	NA	0	NA	NA	NA	NA
ENSG00000272359	RNU4-89P	snRNA	NA	0	NA	NA	NA	NA
ENSG00000272362		lncRNA	0	0.0573856381357635	1.28496435643183e-07	0.00144269491115476	0.995562374864453	NA
ENSG00000272366		lncRNA	0	0.461623523362588	-7.54257858491141e-07	0.00144269276419754	0.610781047694174	NA
ENSG00000272380	MIR3976	miRNA	NA	0	NA	NA	NA	NA
ENSG00000272383		processed_pseudogene	NA	0	NA	NA	NA	NA
ENSG00000272386		lncRNA	0	0.478495175379839	-1.50552559687174e-07	0.0014426918842924	0.869453783315562	NA
ENSG00000272387		unprocessed_pseudogene	NA	0	NA	NA	NA	NA
ENSG00000272393	RNU6-92P	snRNA	NA	0	NA	NA	NA	NA
ENSG00000272395	IFNL4	protein_coding	3	0.349661829975809	-1.4896738172535e-06	0.00144269378926633	0.316821596942214	NA
ENSG00000272396		lncRNA	0	0.0137287656957701	2.25123557624747e-07	0.00144269497726714	0.983777696369171	NA
ENSG00000272400		unprocessed_pseudogene	NA	0.0241566171681882	1.03455698279294e-07	0.00144269497365715	0.93865296287789	NA
ENSG00000272406		lncRNA	0	0.0160966352402782	2.43769992813251e-08	0.00144269492876177	0.953319846770688	NA
ENSG00000272418		lncRNA	0	0.258278779803107	2.23248117252199e-07	0.00144269311359538	0.990190961589228	NA
ENSG00000272419	LINC01145	transcribed_unprocessed_pseudogene	NA	0	NA	NA	NA	NA
ENSG00000272428		lncRNA	0	0.0755538963974664	1.10224308774843e-07	0.00144269486789118	0.978941862870313	NA
ENSG00000272436	CUX2P1	processed_pseudogene	NA	0.0356980554855743	-2.0533064849137e-07	0.00144269500738384	0.909719342104539	NA
ENSG00000272438		lncRNA	0	0.200105035527453	8.27658945020705e-07	0.00144269483262351	0.527840238428026	NA
ENSG00000272439	RNU6-91P	snRNA	NA	0	NA	NA	NA	NA
ENSG00000272442		protein_coding	0	0.267605061476216	7.74137807130193e-07	0.00144269490180462	0.451601630495502	NA
ENSG00000272445	RNU6-84P	snRNA	NA	0	NA	NA	NA	NA
ENSG00000272457		lncRNA	0	0.0736510943380095	3.33164916658712e-07	0.00144269482395038	0.928384798418858	NA
ENSG00000272458	MIR432	miRNA	NA	0	NA	NA	NA	NA
ENSG00000272460	SNORD115-40	snoRNA	NA	0	NA	NA	NA	NA
ENSG00000272474	SNORD113-5	snoRNA	NA	0	NA	NA	NA	NA
ENSG00000272478		lncRNA	0	0.365049315233953	2.77580059959379e-06	0.00144269383566006	0.107642488393356	NA
ENSG00000272480	OR13Z3P	unprocessed_pseudogene	NA	0.117241932975166	1.75456397115456e-07	0.00144269475718025	0.932932225250883	NA
ENSG00000272483		lncRNA	0	0.100339066346332	1.21166988257885e-07	0.00144269475115418	0.988840432422555	NA
ENSG00000272485		lncRNA	0	0.447250259703648	-1.84260246646386e-07	0.00144269462105661	0.835234466547251	NA
ENSG00000272494	OR1X1P	unprocessed_pseudogene	NA	0	NA	NA	NA	NA
ENSG00000272507	RNU6-88P	snRNA	NA	0	NA	NA	NA	NA
ENSG00000272519		lncRNA	0	0.0345575897812391	-9.97924043146817e-08	0.00144269493838718	0.92784003386248	NA
ENSG00000272537		lncRNA	0	0.126320939978026	-1.2397621258774e-07	0.00144269449337391	0.920504605334201	NA
ENSG00000272543	MIR4787	miRNA	NA	0	NA	NA	NA	NA
ENSG00000272545		lncRNA	0	0.417376712799935	5.85971540030389e-06	0.00144269442948133	0.230782909675692	NA
ENSG00000272558		lncRNA	0	0.134805508175403	-1.7013097004547e-07	0.00144269464678491	0.816831206042802	NA
ENSG00000272559	OR51F3P	unprocessed_pseudogene	NA	0	NA	NA	NA	NA
ENSG00000272569	OR5BL1P	unprocessed_pseudogene	NA	0.076314802099998	-3.66496973496442e-07	0.00144269487347684	0.897312901414684	NA
ENSG00000272575	LINC02098	lncRNA	0	0.0635133940135575	-1.3975961658845e-08	0.00144269498815111	0.891286444815389	NA
ENSG00000272592		lncRNA	0	0.362117470323458	-1.28568461740403e-06	0.00144269429997013	0.278519538402054	NA
ENSG00000272595	OR10AH1P	transcribed_unprocessed_pseudogene	NA	0	NA	NA	NA	NA
ENSG00000272597		lncRNA	0	0.232569295104916	-2.35141791753357e-07	0.00144269419390583	0.932386176318599	NA
ENSG00000272609		lncRNA	0	0.0671198193342793	5.50314147105074e-07	0.00144269489369601	0.912310274345985	NA
ENSG00000272619	FAM131B-AS1	lncRNA	0	0.00661299327364448	1.53222036316422e-07	0.00144269497476505	0.965571769992923	NA
ENSG00000272620	AFAP1-AS1	lncRNA	1	86.847778009526	1.12517713501077	0.572504639944097	NA	NA
ENSG00000272634	OR51F5P	transcribed_unprocessed_pseudogene	NA	0	NA	NA	NA	NA
ENSG00000272639		lncRNA	0	0.0810438946982187	2.41325531101126e-07	0.00144269485485002	0.910857047299414	NA
ENSG00000272642		lncRNA	0	0.0959411126344082	3.03465581454275e-07	0.00144269501053059	0.999273119274422	NA
ENSG00000272645	GTF2IP20	transcribed_unprocessed_pseudogene	NA	0.021618591826419	-3.04827990972628e-08	0.0014426949314533	0.952982013361829	NA
ENSG00000272660		lncRNA	0	0.372368119284074	-2.90236580685395e-06	0.00144269381147119	0.124321410128602	NA
ENSG00000272664	OR51C4P	unprocessed_pseudogene	NA	0.0226847952023393	2.80023812871041e-07	0.00144269497861317	0.998941147671762	NA
ENSG00000272676	OR5AO1P	unprocessed_pseudogene	NA	0.0256053223909747	-2.4553035224809e-07	0.0014426950259956	0.971176561353249	NA
ENSG00000272685	OR9I3P	unprocessed_pseudogene	NA	0.0070393050546303	4.91177233892574e-08	0.0014426950254403	0.964567339734512	NA
ENSG00000272691		lncRNA	0	0.177572543987805	-1.36983666816204e-06	0.0014426950609902	0.422393155975189	NA
ENSG00000272694		lncRNA	0	0.0305228797111206	1.0097505776709e-07	0.0014426949212636	0.97107092120301	NA
ENSG00000272703		lncRNA	0	0.490191038635623	1.54675299234208e-06	0.00144269329052957	NA	NA
ENSG00000272707		lncRNA	0	0.21695898714543	-4.98648226958794e-07	0.00144269421083782	0.624022618419974	NA
ENSG00000272710		transcribed_unprocessed_pseudogene	NA	0.0248601273491633	2.69099729021434e-07	0.00144269499027674	0.998007918152315	NA
ENSG00000272714		transcribed_unprocessed_pseudogene	NA	0	NA	NA	NA	NA
ENSG00000272715		lncRNA	0	0.0645452932590011	3.59873537963734e-07	0.0014426949636708	0.984831139475948	NA
ENSG00000272729		lncRNA	0	0.185379387135205	5.77457592219631e-07	0.00144269460669642	0.696319970906991	NA
ENSG00000272745		lncRNA	0	0.276580473077793	1.97955009327742e-07	0.0014426929975464	0.965120195672127	NA
ENSG00000272748		lncRNA	0	0.0518187245690004	-9.39098217179284e-08	0.00144269499429941	0.875323859319382	NA
ENSG00000272762		lncRNA	0	0.343647326217068	-9.15991640531742e-08	0.00144269431846342	0.906685615436265	NA
ENSG00000272783		lncRNA	0	0.498847827410386	8.37839039310026e-07	0.00144269191494436	0.659033617897946	NA
ENSG00000272798		lncRNA	0	0.0147706784414515	2.32143839284806e-07	0.00144269493804621	0.95292679782721	NA
ENSG00000272801		lncRNA	0	0.0504239053304759	3.76885054703186e-07	0.00144269498513771	0.989656332381895	NA
ENSG00000272804	KRTAP10-7	protein_coding	0	0.00604081009374059	-1.33133732612785e-07	0.00144269498935965	0.934811885809372	NA
ENSG00000272814		lncRNA	0	0.0800948604137191	1.94037675703546e-07	0.00144269480167418	0.953602037017896	NA
ENSG00000272834		lncRNA	0	0.0619274129223298	-9.83566383615003e-08	0.00144269486375192	0.902301589663608	NA
ENSG00000272837	OR10AE3P	unprocessed_pseudogene	NA	0	NA	NA	NA	NA
ENSG00000272855		lncRNA	0	0.249367392383714	-7.83031554314787e-07	0.00144269358143505	0.496814416740827	NA
ENSG00000272856		lncRNA	0	0.312600585710249	4.11034197261905e-07	0.00144269396667863	0.792729981366928	NA
ENSG00000272882	OR2BH1P	unprocessed_pseudogene	NA	0.0836184129029095	3.26229781664607e-07	0.00144269502384685	0.818348870289173	NA
ENSG00000272887	CSPG4P5	transcribed_unprocessed_pseudogene	NA	0.460979887844527	7.60197545943165e-07	0.0014426943109596	0.470549311785491	NA
ENSG00000272895		lncRNA	0	0.0108023112766487	1.90391123753365e-07	0.00144269497692605	0.965571769992923	NA
ENSG00000272900	OR10Q2P	unprocessed_pseudogene	NA	0	NA	NA	NA	NA
ENSG00000272915		lncRNA	0	0.104429743473318	-5.154356874861e-07	0.00144269477723319	0.744359591146341	NA
ENSG00000272920	hsa-mir-1253	lncRNA	0	0	NA	NA	NA	NA
ENSG00000272937	OR6U2P	transcribed_unprocessed_pseudogene	NA	0.0209679467773312	-4.81265484991168e-08	0.00144269492830382	0.940090842390115	NA
ENSG00000272971		lncRNA	0	0.272859985745109	5.47559132187126e-07	0.00144269339989928	0.727818373925478	NA
ENSG00000272982		lncRNA	0	0	NA	NA	NA	NA
ENSG00000272984		lncRNA	0	0.10913534677481	4.27569624414626e-08	0.00144269469637588	0.975278406698107	NA
ENSG00000272987	OR5AL1	protein_coding	0	0	NA	NA	NA	NA
ENSG00000272988		lncRNA	0	0.0819778840856867	1.02424964258003e-07	0.00144269475550048	0.978266686780337	NA
ENSG00000273001	PFKP-DT	lncRNA	0	0.315396629673781	1.01296629173158e-06	0.00144269408085005	0.52774321188443	NA
ENSG00000273006		lncRNA	0	0.145215814956141	-6.44692410586013e-07	0.00144269454472671	0.636974656680211	NA
ENSG00000273013		lncRNA	0	0.103631820293451	-8.36757249369065e-08	0.0014426947349283	0.923318697006935	NA
ENSG00000273025		protein_coding	0	0.389641675508312	-7.06623148048101e-07	0.00144269501290932	0.383829517146887	NA
ENSG00000273036	CYP4F33P	transcribed_processed_pseudogene	NA	0.22722054179884	-1.8007493283629e-07	0.00144269378932939	0.817007598582345	NA
ENSG00000273044		lncRNA	0	0.00373140271892188	-1.17444735646983e-07	0.00144269499000101	0.935202487811854	NA
ENSG00000273049		protein_coding	0	0.0784414601440475	-1.72061851033678e-07	0.00144269489180717	0.94772358678022	NA
ENSG00000273051	OR51F4P	unprocessed_pseudogene	NA	0	NA	NA	NA	NA
ENSG00000273063		lncRNA	0	0.390558709706184	3.52486692777113e-07	0.00144269307380812	0.823191473244736	NA
ENSG00000273068		lncRNA	0	0.00802917414138704	1.76173849809352e-07	0.00144269497581026	0.965571769992923	NA
ENSG00000273069		lncRNA	0	0.323991621254716	-1.43241512990072e-06	0.00144269337369938	0.345317385368516	NA
ENSG00000273076		lncRNA	0	0.379844899752811	5.77088156266106e-07	0.001442691126586	0.796320305145883	NA
ENSG00000273085	OR52E1	protein_coding	0	0.0196697089046381	2.5931582974511e-07	0.0014426949855482	0.998007918152315	NA
ENSG00000273090		lncRNA	0	0.348378889141158	-1.19506364698294e-06	0.00144269317522221	0.393825880425455	NA
ENSG00000273098		lncRNA	0	0.0920137725089195	2.2789527172308e-08	0.00144269479803892	0.929789247933223	NA
ENSG00000273112		lncRNA	0	0.504617378299606	3.70647753151174e-07	0.00144269410855282	0.431324661403372	NA
ENSG00000273115		lncRNA	0	0.217905130984208	3.48850334128843e-07	0.00144269372850842	0.852844019611175	NA
ENSG00000273119		lncRNA	0	0.02513966548178	-6.90847819325856e-08	0.0014426949321926	0.940642522032632	NA
ENSG00000273124		lncRNA	0	0.00881513458550234	-1.45627405003551e-07	0.00144269498996003	0.934811885809372	NA
ENSG00000273132		lncRNA	0	0.0974604368251712	4.70432126678094e-07	0.00144269462786377	0.829558012043124	NA
ENSG00000273153		lncRNA	0	0.186868512404395	5.26859130389004e-07	0.00144269383068645	0.832620981056896	NA
ENSG00000273177		lncRNA	0	0.206626396175404	1.36078272226106e-06	0.0014426945473395	0.50806094673375	NA
ENSG00000273180		lncRNA	0	0.144139192513481	-9.57830960311273e-07	0.00144269484571869	0.565262489586361	NA
ENSG00000273196		lncRNA	0	0	NA	NA	NA	NA
ENSG00000273214		lncRNA	0	0.0301650873667259	2.54657761970212e-07	0.00144269503488426	0.979794564491105	NA
ENSG00000273225	FAM25BP	transcribed_unprocessed_pseudogene	NA	0.126010707943586	-4.16886463390494e-07	0.00144269478738127	0.761291347167149	NA
ENSG00000273228	OR5BQ1P	unprocessed_pseudogene	NA	0.0507890235561931	-2.48224842940074e-07	0.00144269502586352	0.915294198152359	NA
ENSG00000273233		lncRNA	0	0.36876942030175	4.24220133227739e-07	0.00144269329639585	0.875001293764102	NA
ENSG00000273234	OR2A13P	unprocessed_pseudogene	NA	0.0359758509507051	-2.90925193312129e-07	0.00144269500916763	0.927357119338823	NA
ENSG00000273238	TMEM271	protein_coding	0	0.106902099782947	4.04125721629039e-07	0.00144269469535829	0.917067153425597	NA
ENSG00000273244		lncRNA	0	0.00661299327364448	1.53221956541275e-07	0.00144269497476504	0.965571769992923	NA
ENSG00000273252	OR7E39P	unprocessed_pseudogene	NA	0.00802917414138704	1.76173849809352e-07	0.00144269497581026	0.965571769992923	NA
ENSG00000273255	OR5BP1P	unprocessed_pseudogene	NA	0.0771915953518765	-1.41979884657098e-07	0.0014426949493469	0.908712045081116	NA
ENSG00000273267		lncRNA	0	0.0406077019621229	3.56648608802598e-07	0.00144269494251321	0.993966133440706	NA
ENSG00000273293		lncRNA	0	0.0849057510199339	-2.20920452114728e-07	0.00144269485687483	0.818226990081596	NA
ENSG00000273299		lncRNA	0	0.311048090545264	7.4349027445931e-07	0.0014426918088877	0.803526504813958	NA
ENSG00000273308		lncRNA	0	0.0321237706401904	2.86558441126325e-07	0.00144269498702946	0.980842594044387	NA
ENSG00000273313	RBAKDN	lncRNA	0	0.00864632732416296	-1.71266227887995e-07	0.00144269499397966	0.934811885809372	NA
ENSG00000273321		lncRNA	0	0.444157978626802	2.32583894324347e-06	0.00144269306923933	0.244525965923252	NA
ENSG00000273327	OR6L2P	unprocessed_pseudogene	NA	0.130511601233274	-2.53133837215764e-07	0.00144269486425023	0.776177311386937	NA
ENSG00000273330	CYP4F36P	unprocessed_pseudogene	NA	0.0441620699093369	1.36179656217842e-08	0.00144269490944407	0.958582426492297	NA
ENSG00000273333		lncRNA	0	0.19541548087799	-2.60441241487354e-07	0.00144269504170465	0.665334815307795	NA
ENSG00000273342		lncRNA	0	0.254380708309024	3.79771292574884e-08	0.00144269326053835	0.997931248334001	NA
ENSG00000273360		lncRNA	0	0.00507622866118249	-1.26532196531202e-07	0.00144269498937628	0.934811885809372	NA
ENSG00000273377	OR2Q1P	unprocessed_pseudogene	NA	0.00564817363702569	1.62702206134934e-07	0.00144269497572971	0.965571769992923	NA
ENSG00000273388		lncRNA	0	0.302364788111006	5.49460217469127e-06	0.00144269847131117	0.925344406244916	NA
ENSG00000273396	LINC01396	lncRNA	0	0.259298814907625	7.65986896290404e-07	0.00144269357032061	0.790464497308833	NA
ENSG00000273407		lncRNA	0	0.3320978998886	-8.06252738244449e-07	0.00144269310521032	0.595361365629296	NA
ENSG00000273408	OR5B15P	unprocessed_pseudogene	NA	0	NA	NA	NA	NA
ENSG00000273413		lncRNA	0	0.175516108941805	6.69027251037215e-07	0.00144269453524651	0.682734887409685	NA
ENSG00000273433		lncRNA	0	0.374382170137394	1.38609381619592e-06	0.00144269414689355	0.31796438138462	NA
ENSG00000273434	OR8S21P	unprocessed_pseudogene	NA	0.00881513458550234	-1.45627405003551e-07	0.00144269498996003	0.934811885809372	NA
ENSG00000273443		lncRNA	0	0.143639509427396	8.9620348138344e-07	0.00144269470643179	0.684085804095653	NA
ENSG00000273493		lncRNA	0	0	NA	NA	NA	NA
ENSG00000273497		unprocessed_pseudogene	NA	0	NA	NA	NA	NA
ENSG00000273499		snoRNA	NA	0	NA	NA	NA	NA
ENSG00000273500	MIR6129	miRNA	NA	0.0362587468689872	-2.14644210786255e-07	0.00144269500842439	0.909719342104539	NA
ENSG00000273512		unprocessed_pseudogene	NA	0	NA	NA	NA	NA
ENSG00000273513	TBC1D3K	protein_coding	0	0.451652918421416	-8.27588714360712e-09	0.00144269488421285	0.73812017804498	NA
ENSG00000273515		misc_RNA	NA	0	NA	NA	NA	NA
ENSG00000273516	U1	snRNA	NA	0.00804624654613377	1.76341349491769e-07	0.00144269497581941	0.965571769992923	NA
ENSG00000273520	SPDYE8	protein_coding	0	0.0197359634408341	2.77284012369902e-07	0.00144269497696372	0.998982880410942	NA
ENSG00000273523		lncRNA	0	0.332134050230063	-1.61295507788495e-06	0.00144269412652319	0.302895002735093	NA
ENSG00000273532	NA	NA	NA	0	NA	NA	NA	NA
ENSG00000273536		processed_pseudogene	NA	0.0274357770430131	-2.36164876735501e-07	0.00144269500839496	0.909719342104539	NA
ENSG00000273537		misc_RNA	NA	0	NA	NA	NA	NA
ENSG00000273544	SNORA44	snoRNA	NA	0.00604081009374059	-1.3313373261193e-07	0.00144269498935965	0.934811885809372	NA
ENSG00000273549	Metazoa_SRP	misc_RNA	NA	0.308111093305754	2.52425696862556e-06	0.00144269310541728	0.261654376795025	NA
ENSG00000273550		lncRNA	0	0.00986702984679813	1.86299017006468e-07	0.00144269497651495	0.965571769992923	NA
ENSG00000273551		lncRNA	0	0.179971026988615	1.38560670618683e-06	0.00144269492539084	0.452810024255487	NA
ENSG00000273552		lncRNA	0	0.211148863534691	-9.69028132046e-07	0.00144269348250449	0.502098110070483	NA
ENSG00000273553		lncRNA	0	0.366986569074096	-1.13332925817497e-07	0.0014426913946001	0.9279427957504	NA
ENSG00000273555	MIR6812	miRNA	NA	0	NA	NA	NA	NA
ENSG00000273558		lncRNA	0	1.06392268906661	4.56325036102136e-07	0.00144269449690663	NA	NA
ENSG00000273567	REXO1L3P	processed_pseudogene	NA	0	NA	NA	NA	NA
ENSG00000273569		processed_pseudogene	NA	0.014851194882871	-3.93863447584439e-08	0.00144269496823827	0.98281587173213	NA
ENSG00000273570		misc_RNA	NA	0.168912357524428	-5.50118110625065e-07	0.00144269444404235	0.662748732794467	NA
ENSG00000273586	OR10G1P	unprocessed_pseudogene	NA	0	NA	NA	NA	NA
ENSG00000273587	SNORA78	snoRNA	NA	0	NA	NA	NA	NA
ENSG00000273589		unprocessed_pseudogene	NA	0	NA	NA	NA	NA
ENSG00000273591	7SK	misc_RNA	NA	0.138900071756174	3.67266083753947e-07	0.0014426941291245	0.964956257057444	NA
ENSG00000273593	MIR7160	miRNA	NA	0	NA	NA	NA	NA
ENSG00000273595		processed_pseudogene	NA	0.132029993874015	3.21574799890122e-07	0.00144269429268236	0.922324041907854	NA
ENSG00000273600		processed_pseudogene	NA	0.0420661754130006	2.97188554654102e-07	0.0014426950032097	0.979794564491105	NA
ENSG00000273606	MIR6776	miRNA	NA	0	NA	NA	NA	NA
ENSG00000273609		unprocessed_pseudogene	NA	0	NA	NA	NA	NA
ENSG00000273612		misc_RNA	NA	0	NA	NA	NA	NA
ENSG00000273613	MIR6511A4	miRNA	NA	0	NA	NA	NA	NA
ENSG00000273621		misc_RNA	NA	0	NA	NA	NA	NA
ENSG00000273623		misc_RNA	NA	0	NA	NA	NA	NA
ENSG00000273627	MIR4726	miRNA	NA	0	NA	NA	NA	NA
ENSG00000273629	U7	snRNA	NA	0	NA	NA	NA	NA
ENSG00000273634		processed_pseudogene	NA	0	NA	NA	NA	NA
ENSG00000273637		lncRNA	0	0.136285750585361	2.29451013832915e-07	0.00144269491036801	0.865034712204811	NA
ENSG00000273639		lncRNA	0	1.0675181546396	1.53256458412628e-06	0.00144269294583253	NA	NA
ENSG00000273640	WBP1LP8	processed_pseudogene	NA	0	NA	NA	NA	NA
ENSG00000273643	PPP1R26P2	processed_pseudogene	NA	0.0125770863350169	-1.57483969907316e-07	0.00144269499143344	0.934811885809372	NA
ENSG00000273648	MIR8065	miRNA	NA	0	NA	NA	NA	NA
ENSG00000273657	MIR6792	miRNA	NA	0	NA	NA	NA	NA
ENSG00000273658		misc_RNA	NA	0.00909909938098349	-1.46673110228658e-07	0.00144269499005546	0.934811885809372	NA
ENSG00000273664		lncRNA	0	0.178891316993836	-1.02208748026117e-07	0.0014426946390276	0.918734963845414	NA
ENSG00000273668		transcribed_processed_pseudogene	NA	0	NA	NA	NA	NA
ENSG00000273675		processed_pseudogene	NA	0.0159139543857346	1.68168364695163e-08	0.00144269492907337	0.952662627565369	NA
ENSG00000273677		misc_RNA	NA	0	NA	NA	NA	NA
ENSG00000273679		processed_pseudogene	NA	0.339806433109796	5.30497471845969e-07	0.00144269339780277	0.222948519963508	NA
ENSG00000273682		processed_pseudogene	NA	0.419951358254986	2.7078146953878e-07	0.00144269185041371	0.878783496456682	NA
ENSG00000273687		lncRNA	0	0.238439269663723	7.12545781472132e-07	0.00144269369120159	0.821168736078927	NA
ENSG00000273692	LONRF2P5	processed_pseudogene	NA	0.0118743625862501	1.94995387715171e-07	0.00144269497746197	0.965571769992923	NA
ENSG00000273693	CDRT15P10	processed_pseudogene	NA	0.0687763220621776	1.84385115942422e-07	0.00144269489198269	0.963451045219894	NA
ENSG00000273694	U2	snRNA	NA	0.0230651828712464	-1.94741697569391e-07	0.0014426949993223	0.922256032444929	NA
ENSG00000273696	CT45A7	protein_coding	0	0.174451648846861	1.63142220999023e-07	0.00144269498152608	0.940806035824887	NA
ENSG00000273698	MRPL57P1	processed_pseudogene	NA	0	NA	NA	NA	NA
ENSG00000273700	MIR6760	miRNA	NA	0	NA	NA	NA	NA
ENSG00000273701		misc_RNA	NA	0.0232396038009785	4.34102374555185e-07	0.00144269500921455	0.998007918152315	NA
ENSG00000273704		unprocessed_pseudogene	NA	0.0112097730782901	-1.53589347521781e-07	0.00144269499085902	0.934811885809372	NA
ENSG00000273710	Metazoa_SRP	misc_RNA	NA	0.0505227311357949	-2.77013969365371e-07	0.00144269501103243	0.876658365770857	NA
ENSG00000273716		processed_pseudogene	NA	0	NA	NA	NA	NA
ENSG00000273717	RN7SL343P	misc_RNA	NA	0.0180710243992294	-1.12465770164256e-09	0.00144269493002386	0.952982013361829	NA
ENSG00000273719		processed_pseudogene	NA	0	NA	NA	NA	NA
ENSG00000273720		processed_pseudogene	NA	0.0192508126850644	1.33476501308915e-07	0.00144269492849976	0.971894634571735	NA
ENSG00000273721		unprocessed_pseudogene	NA	0.0391282504741851	2.56817906895761e-08	0.0014426949088279	0.958582288463842	NA
ENSG00000273725	Metazoa_SRP	misc_RNA	NA	0.321132649851714	-3.74022376663928e-07	0.00144269278535905	0.808974004987851	NA
ENSG00000273727	U1	snRNA	NA	0.449947806652188	3.48506880267437e-06	0.00144269222083962	0.04389563072787	NA
ENSG00000273731		processed_pseudogene	NA	0	NA	NA	NA	NA
ENSG00000273732	VN1R74P	unprocessed_pseudogene	NA	0	NA	NA	NA	NA
ENSG00000273734		protein_coding	0	0.363955871795577	-2.97304090280107e-07	0.00144269480262828	0.72031386495733	NA
ENSG00000273736		transcribed_unprocessed_pseudogene	NA	0.268801110163675	-8.28244750858625e-07	0.00144269351175807	0.607939973720561	NA
ENSG00000273739	NA	NA	NA	0	NA	NA	NA	NA
ENSG00000273742	MIR6075	miRNA	NA	0	NA	NA	NA	NA
ENSG00000273744	U4	snRNA	NA	0	NA	NA	NA	NA
ENSG00000273745	MIR6870	miRNA	NA	0	NA	NA	NA	NA
ENSG00000273746		unprocessed_pseudogene	NA	0.201775541118144	6.28226547037829e-07	0.0014426949371555	0.54675709531629	NA
ENSG00000273750		misc_RNA	NA	0	NA	NA	NA	NA
ENSG00000273758	MIR6790	miRNA	NA	0	NA	NA	NA	NA
ENSG00000273762	VN1R76P	unprocessed_pseudogene	NA	0	NA	NA	NA	NA
ENSG00000273767		misc_RNA	NA	0	NA	NA	NA	NA
ENSG00000273773		unprocessed_pseudogene	NA	0	NA	NA	NA	NA
ENSG00000273776	MIR6126	miRNA	NA	0	NA	NA	NA	NA
ENSG00000273778	MIR6765	miRNA	NA	0	NA	NA	NA	NA
ENSG00000273782		misc_RNA	NA	0	NA	NA	NA	NA
ENSG00000273788	U3	snoRNA	NA	0	NA	NA	NA	NA
ENSG00000273791		unprocessed_pseudogene	NA	0.00415160225680967	2.81804558486863e-08	0.0014426950239603	0.964567339734512	NA
ENSG00000273800		unprocessed_pseudogene	NA	0	NA	NA	NA	NA
ENSG00000273804		unprocessed_pseudogene	NA	0	NA	NA	NA	NA
ENSG00000273806		processed_pseudogene	NA	0	NA	NA	NA	NA
ENSG00000273813		processed_pseudogene	NA	0	NA	NA	NA	NA
ENSG00000273816		lncRNA	0	0.244517069880416	4.853003113297e-08	0.00144269355861451	0.823668663709253	NA
ENSG00000273818	RN7SL673P	misc_RNA	NA	0	NA	NA	NA	NA
ENSG00000273819	ENPP7P7	unprocessed_pseudogene	NA	0.129906282377676	7.41108069291862e-08	0.00144269462363068	0.996654952594886	NA
ENSG00000273825		unprocessed_pseudogene	NA	0.017353872649762	2.39077593980361e-07	0.00144269498067207	0.983777696369171	NA
ENSG00000273830	MIR7843	miRNA	NA	0	NA	NA	NA	NA
ENSG00000273835	SNORD115-13	snoRNA	NA	0	NA	NA	NA	NA
ENSG00000273836	MIR6842	miRNA	NA	0	NA	NA	NA	NA
ENSG00000273843	NA	NA	NA	0.0519599781550658	2.97815025699233e-07	0.00144269500395116	0.983777696369171	NA
ENSG00000273844		unprocessed_pseudogene	NA	0.0334306290675845	-8.10406741874651e-08	0.00144269493591265	0.929073622667367	NA
ENSG00000273846	Metazoa_SRP	misc_RNA	NA	0.332673662642344	-1.23570143122039e-07	0.00144269122991082	0.894503889856185	NA
ENSG00000273849	SDR42E1P4	processed_pseudogene	NA	0.0779399672325987	3.1595594311931e-07	0.00144269501700479	0.998007918152316	NA
ENSG00000273853		lncRNA	0	0.232097719224179	7.25580323002112e-07	0.00144269449348516	0.635413562543811	NA
ENSG00000273858		processed_pseudogene	NA	0.212718747142497	-1.23451805897036e-06	0.00144269458991985	0.422125361764374	NA
ENSG00000273860		processed_pseudogene	NA	0.115118688742362	-9.04599465866705e-09	0.00144269469375117	0.86534645322821	NA
ENSG00000273863		processed_pseudogene	NA	0	NA	NA	NA	NA
ENSG00000273866	Metazoa_SRP	misc_RNA	NA	0.175250079940387	-4.27308024279392e-07	0.00144269418389221	0.740817853997472	NA
ENSG00000273870		processed_pseudogene	NA	0.00863696835074449	1.79760207289377e-07	0.00144269497601424	0.965571769992923	NA
ENSG00000273872	SLC25A15P4	unprocessed_pseudogene	NA	0.0112097730782901	-1.53589347521809e-07	0.00144269499085902	0.934811885809372	NA
ENSG00000273874	MIR6859-2	miRNA	NA	0	NA	NA	NA	NA
ENSG00000273876		unprocessed_pseudogene	NA	0.141983921030797	-5.79373155049897e-07	0.00144269402048338	0.667341664015123	NA
ENSG00000273877		lncRNA	0	0.00830141696083904	-1.43631900134648e-07	0.00144269498979773	0.934811885809372	NA
ENSG00000273882	MIR8066	miRNA	NA	0	NA	NA	NA	NA
ENSG00000273885		snoRNA	NA	0	NA	NA	NA	NA
ENSG00000273886	Metazoa_SRP	misc_RNA	NA	0.0735185480656071	3.26255975269062e-07	0.00144269482057512	0.954765129650083	NA
ENSG00000273894	SLC20A1P2	processed_pseudogene	NA	0.0179879956800311	2.48317448937566e-07	0.00144269498224346	0.998007918152315	NA
ENSG00000273898	MIR6798	miRNA	NA	0	NA	NA	NA	NA
ENSG00000273900		processed_pseudogene	NA	0.00824796647149586	1.77545025557059e-07	0.00144269497588267	0.965571769992923	NA
ENSG00000273904		ribozyme	NA	0	NA	NA	NA	NA
ENSG00000273908		misc_RNA	NA	0.179759938381864	-3.16844316054943e-07	0.00144269432852786	0.787830108609022	NA
ENSG00000273912	MIR8068	miRNA	NA	0	NA	NA	NA	NA
ENSG00000273925		lncRNA	0	0.316863329683242	7.54812686463831e-07	0.0014426927422044	0.950343227037336	NA
ENSG00000273927	Y_RNA	misc_RNA	NA	0	NA	NA	NA	NA
ENSG00000273932	MIR6877	miRNA	NA	0	NA	NA	NA	NA
ENSG00000273937	NA	NA	NA	0	NA	NA	NA	NA
ENSG00000273940	RN7SL722P	misc_RNA	NA	0.0321303107752224	-2.10543408013731e-07	0.00144269500616921	0.909719342104539	NA
ENSG00000273942		misc_RNA	NA	0	NA	NA	NA	NA
ENSG00000273945	MIR6853	miRNA	NA	0	NA	NA	NA	NA
ENSG00000273946	RN7SL733P	misc_RNA	NA	0.0682165304167028	-3.6739400693303e-08	0.00144269483630752	0.938712510790954	NA
ENSG00000273948		misc_RNA	NA	0	NA	NA	NA	NA
ENSG00000273956		lncRNA	0	0.0478322679919766	-7.70272530989536e-08	0.00144269491489195	0.932377316044936	NA
ENSG00000273957		unprocessed_pseudogene	NA	0	NA	NA	NA	NA
ENSG00000273961		misc_RNA	NA	0	NA	NA	NA	NA
ENSG00000273963	ENPP7P14	unprocessed_pseudogene	NA	0.146853464910881	1.70630535298286e-07	0.00144269489581131	0.947391228042446	NA
ENSG00000273964	Y_RNA	misc_RNA	NA	0	NA	NA	NA	NA
ENSG00000273965		lncRNA	0	0.271346418843112	4.01894980729851e-07	0.00144269274477424	0.959236990548399	NA
ENSG00000273966		misc_RNA	NA	0	NA	NA	NA	NA
ENSG00000273971		lncRNA	0	0.189061596765589	-6.98927633730503e-07	0.00144269484025182	0.784851144905405	NA
ENSG00000273974		misc_RNA	NA	0	NA	NA	NA	NA
ENSG00000273976	GOLGA6L1	protein_coding	0	0.202504354026558	1.9948002452846e-07	0.00144269492410558	0.887715021339336	NA
ENSG00000273978		unprocessed_pseudogene	NA	0	NA	NA	NA	NA
ENSG00000273980		lncRNA	0	0.27363931153576	7.49208566194411e-07	0.00144269310609278	0.733341042954573	NA
ENSG00000273981	RN7SL106P	misc_RNA	NA	0	NA	NA	NA	NA
ENSG00000273982		lncRNA	0	0.172158777778089	-3.37370137185632e-07	0.00144269462191762	0.831994805801637	NA
ENSG00000273988		unprocessed_pseudogene	NA	0	NA	NA	NA	NA
ENSG00000273994	SDR42E1P1	processed_pseudogene	NA	0	NA	NA	NA	NA
ENSG00000273997		processed_pseudogene	NA	0.375699334916599	1.03353814395456e-06	0.00144269203937684	0.574830993993907	NA
ENSG00000273999	RBM17P2	processed_pseudogene	NA	0.147866648422104	3.73974056963916e-07	0.00144269486787142	0.915081389536843	NA
ENSG00000274004		misc_RNA	NA	0	NA	NA	NA	NA
ENSG00000274006		misc_RNA	NA	0	NA	NA	NA	NA
ENSG00000274011	Metazoa_SRP	misc_RNA	NA	0.202311924450628	4.67063716658191e-07	0.00144269363413805	0.958252800344115	NA
ENSG00000274019		unprocessed_pseudogene	NA	0.317035132039736	6.39351015529471e-07	0.0014426941064878	0.677548158425929	NA
ENSG00000274022		processed_pseudogene	NA	0	NA	NA	NA	NA
ENSG00000274024		processed_pseudogene	NA	0.111740913700635	8.39795412082057e-08	0.00144269442449534	0.950903290504264	NA
ENSG00000274025	MIR3670-4	miRNA	NA	0	NA	NA	NA	NA
ENSG00000274028		unprocessed_pseudogene	NA	0	NA	NA	NA	NA
ENSG00000274033		unprocessed_pseudogene	NA	0.00602268662134664	4.68723113455745e-08	0.00144269502476399	0.964567339734512	NA
ENSG00000274034	MIR6813	miRNA	NA	0	NA	NA	NA	NA
ENSG00000274046	Y_RNA	misc_RNA	NA	0	NA	NA	NA	NA
ENSG00000274052	OR7E156P	transcribed_unprocessed_pseudogene	NA	0.213596480894499	-2.91091436272711e-08	0.0014426948640467	0.680598559518248	NA
ENSG00000274054	MIR4727	miRNA	NA	0	NA	NA	NA	NA
ENSG00000274055		misc_RNA	NA	0.0331274436053656	-1.37429178453209e-07	0.00144269499118624	0.939528363083715	NA
ENSG00000274056	MIR6507	miRNA	NA	0	NA	NA	NA	NA
ENSG00000274060	MIR6724-2	miRNA	NA	0	NA	NA	NA	NA
ENSG00000274066	MIR6514	miRNA	NA	0	NA	NA	NA	NA
ENSG00000274072		sRNA	NA	0	NA	NA	NA	NA
ENSG00000274075		misc_RNA	NA	0	NA	NA	NA	NA
ENSG00000274076	RN7SL539P	misc_RNA	NA	0.0703935768997228	2.9351012206707e-07	0.00144269484650163	0.91884725942483	NA
ENSG00000274086		misc_RNA	NA	0	NA	NA	NA	NA
ENSG00000274090		lncRNA	0	0.00789214222396098	-1.44542442321986e-07	0.00144269498980922	0.934811885809372	NA
ENSG00000274091	SNORD1C	snoRNA	NA	0	NA	NA	NA	NA
ENSG00000274098	RN7SL787P	misc_RNA	NA	0.0739397276060485	-1.09087375466184e-07	0.00144269480033617	0.912293697917613	NA
ENSG00000274111	MIR6777	miRNA	NA	0	NA	NA	NA	NA
ENSG00000274115	MIR6081	miRNA	NA	0.0538265523059129	-1.57501550261817e-07	0.00144269496288293	0.915294198152359	NA
ENSG00000274116		processed_pseudogene	NA	0.0806271972752084	4.16039704111333e-07	0.00144269493124461	0.848958049788961	NA
ENSG00000274118	Y_RNA	misc_RNA	NA	0.0206243691088205	2.56154966947642e-07	0.00144269498495883	0.998007918152316	NA
ENSG00000274121		misc_RNA	NA	0	NA	NA	NA	NA
ENSG00000274127		misc_RNA	NA	0	NA	NA	NA	NA
ENSG00000274133		processed_pseudogene	NA	0	NA	NA	NA	NA
ENSG00000274134	MIR6774	miRNA	NA	0	NA	NA	NA	NA
ENSG00000274149		processed_pseudogene	NA	0	NA	NA	NA	NA
ENSG00000274150	FADS2B	unprocessed_pseudogene	NA	0.0686124326253789	3.46150080128593e-07	0.00144269496881566	0.976779842530437	NA
ENSG00000274154		processed_pseudogene	NA	0	NA	NA	NA	NA
ENSG00000274157		processed_pseudogene	NA	0	NA	NA	NA	NA
ENSG00000274167		transcribed_unprocessed_pseudogene	NA	0.0519599781550659	2.97815025714022e-07	0.00144269500395116	0.983777696369171	NA
ENSG00000274170		misc_RNA	NA	0	NA	NA	NA	NA
ENSG00000274172	MIR8071-1	miRNA	NA	0	NA	NA	NA	NA
ENSG00000274177		lncRNA	0	0.452054549301483	9.20340524714123e-07	0.00144269271772453	0.678080439801116	NA
ENSG00000274178	PRAMEF28P	unprocessed_pseudogene	NA	0.0106594779797287	1.90055664858472e-07	0.00144269497687951	0.965571769992923	NA
ENSG00000274181	RBPJP2	processed_pseudogene	NA	0.00617152063641844	1.63438768067256e-07	0.0014426949754789	0.966715859249348	NA
ENSG00000274183	H2AB1	protein_coding	0	0.167866719561288	1.34431918369564e-07	0.00144269454076367	0.992965189546368	NA
ENSG00000274186	RN7SL248P	misc_RNA	NA	0.218020084026694	-1.22094153997154e-06	0.00144269306991782	0.444275000071405	NA
ENSG00000274196	FAM197Y4	transcribed_unprocessed_pseudogene	NA	0	NA	NA	NA	NA
ENSG00000274197	U4	snRNA	NA	0	NA	NA	NA	NA
ENSG00000274198		lncRNA	0	0.0479986667929816	3.87679245507444e-07	0.00144269492153567	0.974597345867819	NA
ENSG00000274199		misc_RNA	NA	0	NA	NA	NA	NA
ENSG00000274202	NA	NA	NA	0.0102522700728246	-5.02874508543636e-08	0.00144269503246399	0.933936923318029	NA
ENSG00000274209	ANTXRL	protein_coding	0	0.241482969475948	1.28609810967185e-06	0.00144269431636926	0.690324612483541	NA
ENSG00000274212		processed_pseudogene	NA	0	NA	NA	NA	NA
ENSG00000274216	Metazoa_SRP	misc_RNA	NA	0.317868212808333	2.54293732424749e-06	0.00144269252290851	0.330031871667254	NA
ENSG00000274219		unprocessed_pseudogene	NA	0	NA	NA	NA	NA
ENSG00000274226	TBC1D3H	protein_coding	1	0.482614742460458	3.70226219189453e-07	0.00144269471813222	0.53368518808928	NA
ENSG00000274230		misc_RNA	NA	0	NA	NA	NA	NA
ENSG00000274231		processed_pseudogene	NA	0.12980088647262	-1.60183458677055e-07	0.00144269454417911	0.83350411179969	NA
ENSG00000274234	RN7SL818P	misc_RNA	NA	0	NA	NA	NA	NA
ENSG00000274235		unprocessed_pseudogene	NA	0.0809454553436521	-3.10527766384643e-07	0.00144269481728495	0.854167105503919	NA
ENSG00000274242		unprocessed_pseudogene	NA	0	NA	NA	NA	NA
ENSG00000274244		lncRNA	0	0.0822827442926421	-1.54194601636528e-07	0.00144269491995944	0.979890922647306	NA
ENSG00000274248		lncRNA	0	0.205662637917626	9.39926072110301e-07	0.00144269432853059	0.566297177638432	NA
ENSG00000274252	GGTLC3	protein_coding	0	0.45566299075997	9.64423632405071e-07	0.00144269436592427	NA	NA
ENSG00000274256		processed_pseudogene	NA	0.084979272287229	3.96786942899192e-07	0.00144269502357208	0.980734992889049	NA
ENSG00000274258	MIR6728	miRNA	NA	0	NA	NA	NA	NA
ENSG00000274261		lncRNA	0	0	NA	NA	NA	NA
ENSG00000274263	MIR7702	miRNA	NA	0	NA	NA	NA	NA
ENSG00000274279	SPATA31E3P	unprocessed_pseudogene	NA	0.00975328145613366	-2.67917512746299e-07	0.00144269503130998	0.933936923318029	NA
ENSG00000274280	MIR6069	miRNA	NA	0	NA	NA	NA	NA
ENSG00000274282		processed_pseudogene	NA	0.0140831937535847	-1.6095391119417e-07	0.0014426949920647	0.934811885809372	NA
ENSG00000274284	Y_RNA	misc_RNA	NA	0	NA	NA	NA	NA
ENSG00000274293		misc_RNA	NA	0	NA	NA	NA	NA
ENSG00000274295		processed_pseudogene	NA	0.0137760774844823	2.25702441466058e-07	0.00144269497733628	0.983777696369171	NA
ENSG00000274299		unprocessed_pseudogene	NA	0.0566884448412936	-2.23602079583533e-07	0.00144269492370384	0.866926332535617	NA
ENSG00000274300	MIR6864	miRNA	NA	0	NA	NA	NA	NA
ENSG00000274306	MIR5088	miRNA	NA	0	NA	NA	NA	NA
ENSG00000274309	SNORA71E	snoRNA	NA	0	NA	NA	NA	NA
ENSG00000274310		unprocessed_pseudogene	NA	0.0616522874375436	-3.39097898198704e-07	0.00144269490762002	0.986081975847624	NA
ENSG00000274312		lncRNA	0	0.320396123119934	1.36229690318864e-06	0.00144269524760904	0.377267301163535	NA
ENSG00000274314	MIR6749	miRNA	NA	0	NA	NA	NA	NA
ENSG00000274316	ZNF646P1	unprocessed_pseudogene	NA	0.00802917414138703	1.76204138540394e-07	0.00144269497581211	0.965571769992923	NA
ENSG00000274319	RPSAP73	processed_pseudogene	NA	0.144153383219582	1.20909387033589e-07	0.00144269389957903	0.999422624973472	NA
ENSG00000274321		misc_RNA	NA	0	NA	NA	NA	NA
ENSG00000274326		misc_RNA	NA	0	NA	NA	NA	NA
ENSG00000274328		processed_pseudogene	NA	0.00830141696083904	-1.43631900134292e-07	0.00144269498979773	0.934811885809372	NA
ENSG00000274331		lncRNA	0	0.142431497814048	-6.00124332276632e-07	0.00144269473075596	0.693838234893304	NA
ENSG00000274342		misc_RNA	NA	0.172000136308181	-1.80176192360645e-07	0.00144269421368196	0.844146468395657	NA
ENSG00000274343		processed_pseudogene	NA	0	NA	NA	NA	NA
ENSG00000274344		misc_RNA	NA	0	NA	NA	NA	NA
ENSG00000274347		unprocessed_pseudogene	NA	0	NA	NA	NA	NA
ENSG00000274350	RN7SL853P	misc_RNA	NA	0	NA	NA	NA	NA
ENSG00000274351		unprocessed_pseudogene	NA	0.0216046225532974	2.51089940533434e-07	0.00144269498441154	0.98377769636917	NA
ENSG00000274353		unprocessed_pseudogene	NA	0.00507622866118249	-1.2653219671834e-07	0.00144269498937628	0.934811885809372	NA
ENSG00000274355	FAM74A3	transcribed_processed_pseudogene	NA	0.273578753941409	5.62187061001367e-07	0.00144269434763523	0.59119085009998	NA
ENSG00000274356		unprocessed_pseudogene	NA	0.160905100221593	6.8791488414187e-07	0.00144269460029659	0.699431732213732	NA
ENSG00000274365		processed_pseudogene	NA	0	NA	NA	NA	NA
ENSG00000274369	GRAMD4P4	processed_pseudogene	NA	0	NA	NA	NA	NA
ENSG00000274378		unprocessed_pseudogene	NA	0.239519896743332	1.56165183395163e-06	0.00144269489530477	0.361772758052991	NA
ENSG00000274379		lncRNA	0	0.0330554090631733	1.15336405299587e-07	0.0014426949363182	0.952255529134656	NA
ENSG00000274380	MIR6801	miRNA	NA	0	NA	NA	NA	NA
ENSG00000274381		unprocessed_pseudogene	NA	0	NA	NA	NA	NA
ENSG00000274385	U6	snRNA	NA	0	NA	NA	NA	NA
ENSG00000274387		lncRNA	0	0.0546732430477494	1.48138335878086e-07	0.00144269483540297	0.977280758733454	NA
ENSG00000274390	MIR6885	miRNA	NA	0	NA	NA	NA	NA
ENSG00000274396		misc_RNA	NA	0	NA	NA	NA	NA
ENSG00000274397		unprocessed_pseudogene	NA	0.0752126455654479	-1.35206706487258e-07	0.00144269491530302	0.925402539212868	NA
ENSG00000274398		processed_pseudogene	NA	0.0393258701843454	-5.88441878509336e-08	0.00144269503464577	0.907466689942822	NA
ENSG00000274409		misc_RNA	NA	0	NA	NA	NA	NA
ENSG00000274415		lncRNA	0	0.0674323477133708	-8.88035622805935e-09	0.00144269487719129	0.939985546438168	NA
ENSG00000274417	MIR6515	miRNA	NA	0	NA	NA	NA	NA
ENSG00000274420		misc_RNA	NA	0.0215114040150193	1.25690464357379e-07	0.00144269492608148	0.971176561353249	NA
ENSG00000274424	RN7SL196P	misc_RNA	NA	0.0703935768997228	2.9351012206707e-07	0.00144269484650163	0.91884725942483	NA
ENSG00000274427		lncRNA	0	0.237488950322308	1.29927738813631e-06	0.00144269379130111	0.57723411555206	NA
ENSG00000274430		misc_RNA	NA	0	NA	NA	NA	NA
ENSG00000274444		lncRNA	0	0.446922006683281	-2.70193991599015e-06	0.0014426921899167	0.154469468988313	NA
ENSG00000274445		processed_pseudogene	NA	0	NA	NA	NA	NA
ENSG00000274446		processed_pseudogene	NA	0	NA	NA	NA	NA
ENSG00000274447		lncRNA	0	0.245417195234459	1.97131122180841e-06	0.00144269496528463	0.307825809320176	NA
ENSG00000274450		snRNA	NA	0	NA	NA	NA	NA
ENSG00000274451		unprocessed_pseudogene	NA	0	NA	NA	NA	NA
ENSG00000274452	U2	snRNA	NA	0.195674860276822	-2.62102310674298e-07	0.00144269486189355	0.781203065066093	NA
ENSG00000274455	GUSBP7	unprocessed_pseudogene	NA	0.500802457672261	2.7846774786434e-07	0.00144269388891933	0.61345083909836	NA
ENSG00000274458		snoRNA	NA	0	NA	NA	NA	NA
ENSG00000274466	MIR1273H	miRNA	NA	0.0352940215192833	-2.97820646310529e-07	0.00144269500924964	0.926965890590427	NA
ENSG00000274468		unprocessed_pseudogene	NA	0.0259799890775329	2.32850711814923e-07	0.00144269498493066	0.965571769992923	NA
ENSG00000274469	LINC01746	lncRNA	0	0.0519599781550658	2.97815025726359e-07	0.00144269500395116	0.983777696369171	NA
ENSG00000274472	Y_RNA	misc_RNA	NA	0.0152515052841018	-1.79464278981521e-07	0.00144269499402812	0.922256032444929	NA
ENSG00000274478		lncRNA	0	0.083643781388278	1.83131767540297e-07	0.00144269481942867	0.976665066041917	NA
ENSG00000274481		processed_pseudogene	NA	0	NA	NA	NA	NA
ENSG00000274484	Y_RNA	misc_RNA	NA	0	NA	NA	NA	NA
ENSG00000274486		unprocessed_pseudogene	NA	0	NA	NA	NA	NA
ENSG00000274487	NPEPPSP1	transcribed_unprocessed_pseudogene	NA	0.079270339246903	1.66452873458134e-07	0.00144269490930269	0.859970245530607	NA
ENSG00000274489		processed_pseudogene	NA	0	NA	NA	NA	NA
ENSG00000274491		misc_RNA	NA	0	NA	NA	NA	NA
ENSG00000274493	MRPS17P5	processed_pseudogene	NA	0	NA	NA	NA	NA
ENSG00000274494	MIR6832	miRNA	NA	0	NA	NA	NA	NA
ENSG00000274500		misc_RNA	NA	0	NA	NA	NA	NA
ENSG00000274502	ANKRD20A6P	processed_pseudogene	NA	0	NA	NA	NA	NA
ENSG00000274503		unprocessed_pseudogene	NA	0.00959619999593704	1.86132128893639e-07	0.00144269497874291	0.965571769992923	NA
ENSG00000274507		lncRNA	0	0.0420318275980259	8.68403968343389e-08	0.00144269490079828	0.992710944759105	NA
ENSG00000274508		lncRNA	0	0.345687129461479	3.02880441561865e-06	0.00144269289799622	0.178637855984353	NA
ENSG00000274520		misc_RNA	NA	0	NA	NA	NA	NA
ENSG00000274525		unprocessed_pseudogene	NA	0	NA	NA	NA	NA
ENSG00000274532		unprocessed_pseudogene	NA	0	NA	NA	NA	NA
ENSG00000274535	SNORD39	snoRNA	NA	0	NA	NA	NA	NA
ENSG00000274541		processed_pseudogene	NA	0.00674367085798679	1.67696418568055e-07	0.00144269497552914	0.965571769992923	NA
ENSG00000274544	SNORD28	snoRNA	NA	0	NA	NA	NA	NA
ENSG00000274547		misc_RNA	NA	0	NA	NA	NA	NA
ENSG00000274549		unprocessed_pseudogene	NA	0.0437749836132627	1.52282446493601e-07	0.00144269485097196	0.993807639924074	NA
ENSG00000274551		unprocessed_pseudogene	NA	0	NA	NA	NA	NA
ENSG00000274552	MIR6889	miRNA	NA	0	NA	NA	NA	NA
ENSG00000274553	CICP15	processed_pseudogene	NA	0.0577619157489426	2.80874285041958e-07	0.00144269497928299	0.966797611554758	NA
ENSG00000274562		unprocessed_pseudogene	NA	0.00802917414138703	1.76204138540394e-07	0.00144269497581211	0.965571769992923	NA
ENSG00000274568	RN7SL545P	misc_RNA	NA	0.00602268662134664	4.68723113604187e-08	0.00144269502476399	0.964567339734512	NA
ENSG00000274572	ZYXP1	unprocessed_pseudogene	NA	0	NA	NA	NA	NA
ENSG00000274579		processed_pseudogene	NA	0	NA	NA	NA	NA
ENSG00000274582	SNORA16A	snoRNA	NA	0	NA	NA	NA	NA
ENSG00000274584		unprocessed_pseudogene	NA	0.4774807695796	8.40505715585536e-07	0.00144269479062234	0.659952605249982	NA
ENSG00000274594		processed_pseudogene	NA	0.0320407694206825	2.90202381458098e-07	0.00144269499801666	0.979794564491105	NA
ENSG00000274599	DUX4L24	unprocessed_pseudogene	NA	0	NA	NA	NA	NA
ENSG00000274601		unprocessed_pseudogene	NA	0	NA	NA	NA	NA
ENSG00000274602	PI4KAP1	transcribed_unprocessed_pseudogene	NA	0	3.67620991800029e-07	0.00144269505229162	1	NA
ENSG00000274603	Y_RNA	misc_RNA	NA	0	NA	NA	NA	NA
ENSG00000274606		misc_RNA	NA	0.247725917886903	2.27258411629161e-07	0.00144269364416488	0.755587378719053	NA
ENSG00000274607	RNU6-866P	snRNA	NA	0	NA	NA	NA	NA
ENSG00000274612		processed_pseudogene	NA	0	NA	NA	NA	NA
ENSG00000274614		unprocessed_pseudogene	NA	0.0134508378592007	2.65226153931001e-08	0.0014426949293293	0.952828995861721	NA
ENSG00000274617		misc_RNA	NA	0	NA	NA	NA	NA
ENSG00000274618	H4C6	protein_coding	0	100.070066558785	1.33855514464893e-05	0.00144269298178344	NA	NA
ENSG00000274620	MIR378J	miRNA	NA	0.0896438762372374	-1.29499182677105e-07	0.00144269478763528	0.874454581322833	NA
ENSG00000274621	MIR6867	miRNA	NA	0	NA	NA	NA	NA
ENSG00000274624		lncRNA	0	0.262152540116341	4.32586381431974e-07	0.00144269391556279	0.943696946376873	NA
ENSG00000274625		scaRNA	NA	0	NA	NA	NA	NA
ENSG00000274628	CYP4F59P	transcribed_unprocessed_pseudogene	NA	0.0126228785062782	-1.73162065418644e-07	0.00144269499217451	0.922256032444929	NA
ENSG00000274630		lncRNA	0	0	NA	NA	NA	NA
ENSG00000274631		processed_pseudogene	NA	0	NA	NA	NA	NA
ENSG00000274632	RN7SL719P	misc_RNA	NA	0	NA	NA	NA	NA
ENSG00000274637		unprocessed_pseudogene	NA	0	NA	NA	NA	NA
ENSG00000274640	SNORD109A	snoRNA	NA	0	NA	NA	NA	NA
ENSG00000274647		misc_RNA	NA	0	NA	NA	NA	NA
ENSG00000274649		processed_pseudogene	NA	0.205420507817299	8.38509710478413e-07	0.00144269476663047	0.540298028144735	NA
ENSG00000274652		lncRNA	0	0.0177930220439098	1.4330956072025e-07	0.00144269503134041	0.981996148525129	NA
ENSG00000274655		misc_RNA	NA	0	NA	NA	NA	NA
ENSG00000274658	TBC1D3JP	unprocessed_pseudogene	NA	0	NA	NA	NA	NA
ENSG00000274660	Metazoa_SRP	misc_RNA	NA	0.339413607227233	9.63735846903391e-08	0.00144269094688749	0.96550420262329	NA
ENSG00000274664		processed_pseudogene	NA	0	NA	NA	NA	NA
ENSG00000274666		unprocessed_pseudogene	NA	0.152676580344147	8.47849308288406e-07	0.00144269492205631	0.613352790451377	NA
ENSG00000274670		lncRNA	0	0.0159405700616527	-1.0495400275493e-07	0.00144269498078796	0.952105557767184	NA
ENSG00000274680	MYO5BP1	processed_pseudogene	NA	0.223916315541341	5.15880670954051e-07	0.00144269421057946	0.739652820365742	NA
ENSG00000274682		lncRNA	0	0.0140830560326382	2.13989050705774e-07	0.00144269497663462	0.983777696369171	NA
ENSG00000274685		lncRNA	0	0.0125770863350169	-1.57483973656479e-07	0.00144269499143344	0.934811885809372	NA
ENSG00000274688		processed_pseudogene	NA	0.00863696835074449	1.79760207289377e-07	0.00144269497601424	0.965571769992923	NA
ENSG00000274691		unprocessed_pseudogene	NA	0.00759443296365524	1.7372778209874e-07	0.00144269497570561	0.965571769992923	NA
ENSG00000274693		misc_RNA	NA	0	NA	NA	NA	NA
ENSG00000274697	MIR6761	miRNA	NA	0	NA	NA	NA	NA
ENSG00000274701	Metazoa_SRP	misc_RNA	NA	0.0702742738420101	3.56631199320491e-07	0.00144269500949514	0.876966346363816	NA
ENSG00000274702		processed_pseudogene	NA	0.0178162757727922	2.39687059683527e-07	0.00144269498095782	0.983777696369171	NA
ENSG00000274704	Metazoa_SRP	misc_RNA	NA	0.427486203983143	1.75532287475834e-06	0.00144269252823242	0.517741580040109	NA
ENSG00000274705	MIR486-1	miRNA	NA	0	NA	NA	NA	NA
ENSG00000274709		misc_RNA	NA	0	NA	NA	NA	NA
ENSG00000274712		transcribed_unprocessed_pseudogene	NA	0.126722417113042	3.5437054453909e-07	0.00144269503244944	0.768602001108621	NA
ENSG00000274713	MIR7974	miRNA	NA	0	NA	NA	NA	NA
ENSG00000274716	U4	snRNA	NA	0	NA	NA	NA	NA
ENSG00000274721		misc_RNA	NA	0	NA	NA	NA	NA
ENSG00000274727		processed_pseudogene	NA	0.0186575005861095	5.5777900537432e-08	0.00144269502848935	0.981996148525129	NA
ENSG00000274730		unprocessed_pseudogene	NA	0.0120516149301971	-1.57136340363703e-07	0.00144269499126942	0.934811885809372	NA
ENSG00000274732		misc_RNA	NA	0	NA	NA	NA	NA
ENSG00000274740		misc_RNA	NA	0	NA	NA	NA	NA
ENSG00000274748		unprocessed_pseudogene	NA	0.0262502337702541	1.14536268388831e-07	0.00144269497390984	0.93865296287789	NA
ENSG00000274749	KRTAP7-1	protein_coding	0	0.141561510904766	5.40116858533679e-07	0.0014426947634479	0.853566634686238	NA
ENSG00000274755	U2	snRNA	NA	0	NA	NA	NA	NA
ENSG00000274756		processed_pseudogene	NA	0.250422154574829	1.05277809789706e-06	0.00144269317735951	0.784437936346591	NA
ENSG00000274758		lncRNA	0	0	NA	NA	NA	NA
ENSG00000274760		misc_RNA	NA	0	NA	NA	NA	NA
ENSG00000274766		lncRNA	0	0.15308403674178	1.25918969590825e-06	0.00144269474028508	0.979757090668538	NA
ENSG00000274770	MIR6128	miRNA	NA	0	NA	NA	NA	NA
ENSG00000274775	FSIP2LP	transcribed_unprocessed_pseudogene	NA	0.0798227139754906	4.62297428866898e-07	0.00144269478149357	0.93785891408576	NA
ENSG00000274777		misc_RNA	NA	0	NA	NA	NA	NA
ENSG00000274790	Y_RNA	misc_RNA	NA	0	NA	NA	NA	NA
ENSG00000274792	NA	NA	NA	0.141882898204796	2.67504742721936e-07	0.00144269494470344	0.940616027201554	NA
ENSG00000274798		lncRNA	0	0	NA	NA	NA	NA
ENSG00000274800		unprocessed_pseudogene	NA	0.114903669110021	1.35459744425502e-07	0.00144269452812335	0.999257850244926	NA
ENSG00000274805	MIR6768	miRNA	NA	0	NA	NA	NA	NA
ENSG00000274809	MIR6078	miRNA	NA	0	NA	NA	NA	NA
ENSG00000274813		unprocessed_pseudogene	NA	0	NA	NA	NA	NA
ENSG00000274814		unprocessed_pseudogene	NA	0	NA	NA	NA	NA
ENSG00000274816	MIR6772	miRNA	NA	0	NA	NA	NA	NA
ENSG00000274817		misc_RNA	NA	0	NA	NA	NA	NA
ENSG00000274819		misc_RNA	NA	0.144729983632445	-9.69468226326171e-07	0.00144269470781641	0.565792997440028	NA
ENSG00000274820		unprocessed_pseudogene	NA	0.129319571838056	3.26929278315917e-08	0.00144269488619766	0.947991381676596	NA
ENSG00000274822	MIR6762	miRNA	NA	0	NA	NA	NA	NA
ENSG00000274823	APONP	processed_pseudogene	NA	0	NA	NA	NA	NA
ENSG00000274824	MIR7152	miRNA	NA	0	NA	NA	NA	NA
ENSG00000274832		processed_pseudogene	NA	0	NA	NA	NA	NA
ENSG00000274834		lncRNA	0	0.239863935704297	1.13826375363617e-06	0.00144269465302518	0.758393370276924	NA
ENSG00000274835		unprocessed_pseudogene	NA	0.505973515331516	-2.74393450294841e-07	0.00144269238973229	0.286866927778189	NA
ENSG00000274836		misc_RNA	NA	0	NA	NA	NA	NA
ENSG00000274837		processed_pseudogene	NA	0	NA	NA	NA	NA
ENSG00000274838	MIR6788	miRNA	NA	0	NA	NA	NA	NA
ENSG00000274844		processed_pseudogene	NA	0	NA	NA	NA	NA
ENSG00000274845		misc_RNA	NA	0	NA	NA	NA	NA
ENSG00000274848	Metazoa_SRP	misc_RNA	NA	0.431100202601512	1.59546257886259e-06	0.00144269060265646	0.481310620119163	NA
ENSG00000274852	RN7SL422P	misc_RNA	NA	0.0285514640650795	9.54349759566687e-08	0.00144269492090945	0.971176561353249	NA
ENSG00000274855		processed_pseudogene	NA	0	NA	NA	NA	NA
ENSG00000274863		lncRNA	0	0.0281620442542023	-2.43414744369331e-08	0.00144269493130499	0.939856154943613	NA
ENSG00000274864		misc_RNA	NA	0	NA	NA	NA	NA
ENSG00000274866		misc_RNA	NA	0	NA	NA	NA	NA
ENSG00000274867		processed_pseudogene	NA	0	NA	NA	NA	NA
ENSG00000274868		misc_RNA	NA	0	NA	NA	NA	NA
ENSG00000274878		misc_RNA	NA	0	NA	NA	NA	NA
ENSG00000274879		processed_pseudogene	NA	0.0708098865860617	6.94205782163608e-08	0.00144269477032355	0.938858062274513	NA
ENSG00000274884		misc_RNA	NA	0	NA	NA	NA	NA
ENSG00000274886	SEPTIN14P17	unprocessed_pseudogene	NA	0.0939685420933517	-4.7706902473031e-07	0.00144269500474616	0.741308629158567	NA
ENSG00000274892		unprocessed_pseudogene	NA	0.0413444612161134	-2.42051450325743e-07	0.00144269501160734	0.883921533608473	NA
ENSG00000274899		processed_pseudogene	NA	0	NA	NA	NA	NA
ENSG00000274901		unprocessed_pseudogene	NA	0	NA	NA	NA	NA
ENSG00000274903		unprocessed_pseudogene	NA	0.351235120869758	-1.48540588278292e-06	0.00144269297844118	0.30789015845573	NA
ENSG00000274915		misc_RNA	NA	0	NA	NA	NA	NA
ENSG00000274919		processed_pseudogene	NA	0.00560901096592697	-1.30340004302042e-07	0.00144269498934253	0.934811885809373	NA
ENSG00000274923		unprocessed_pseudogene	NA	0.278070074814944	-8.30935740989281e-07	0.00144269442842901	0.558858398473035	NA
ENSG00000274928	KRT89P	transcribed_unprocessed_pseudogene	NA	0.120751414426161	1.82733526691518e-07	0.00144269463691883	0.97274296680687	NA
ENSG00000274930		processed_pseudogene	NA	0	NA	NA	NA	NA
ENSG00000274932	MIR7150	miRNA	NA	0	NA	NA	NA	NA
ENSG00000274934		misc_RNA	NA	0.0070393050546303	4.91177233907961e-08	0.0014426950254403	0.964567339734512	NA
ENSG00000274937		lncRNA	0	0.0719852504888605	3.69414061570922e-07	0.00144269495666119	0.947549380805105	NA
ENSG00000274940	MIR8083	miRNA	NA	0	NA	NA	NA	NA
ENSG00000274962	TEX28P1	unprocessed_pseudogene	NA	0	NA	NA	NA	NA
ENSG00000274966		unprocessed_pseudogene	NA	0.0509167766711988	8.444107373365e-08	0.00144269490020594	0.981347685109933	NA
ENSG00000274967	Y_RNA	misc_RNA	NA	0	NA	NA	NA	NA
ENSG00000274969	MIR6771	miRNA	NA	0	NA	NA	NA	NA
ENSG00000274970		processed_pseudogene	NA	0.00674367085798678	1.67720083820354e-07	0.00144269497553052	0.965571769992923	NA
ENSG00000274973	BSNDP2	processed_pseudogene	NA	0	NA	NA	NA	NA
ENSG00000274975	MIR6735	miRNA	NA	0	NA	NA	NA	NA
ENSG00000274977		processed_pseudogene	NA	0.0269716828289212	-6.02317024693295e-08	0.00144269492990574	0.940696603569576	NA
ENSG00000274984	Y_RNA	misc_RNA	NA	0	NA	NA	NA	NA
ENSG00000274985	PTCHD3P1	unprocessed_pseudogene	NA	0.194254828912394	5.29757627828465e-07	0.00144269418703084	0.868377776246921	NA
ENSG00000274986	MIR6750	miRNA	NA	0	NA	NA	NA	NA
ENSG00000274988	MIR6876	miRNA	NA	0	NA	NA	NA	NA
ENSG00000274994	MIR8056	miRNA	NA	0	NA	NA	NA	NA
ENSG00000274996		lncRNA	0	0.0159433581816736	2.30557528610392e-07	0.00144269497907469	0.983777696369171	NA
ENSG00000274998	SNORA17A	snoRNA	NA	0	NA	NA	NA	NA
ENSG00000274999	MIR8052	miRNA	NA	0	NA	NA	NA	NA
ENSG00000275001		misc_RNA	NA	0	NA	NA	NA	NA
ENSG00000275002		transcribed_unprocessed_pseudogene	NA	0	NA	NA	NA	NA
ENSG00000275006	Y_RNA	misc_RNA	NA	0	NA	NA	NA	NA
ENSG00000275012		processed_pseudogene	NA	0	NA	NA	NA	NA
ENSG00000275015		unprocessed_pseudogene	NA	0.0308922897627711	1.26257156695926e-07	0.00144269491507592	0.977703589248848	NA
ENSG00000275017		processed_pseudogene	NA	0.0949905890165952	3.66893721246241e-07	0.00144269475446636	0.993023739538753	NA
ENSG00000275022	MIR6753	miRNA	NA	0.0212979662463519	-1.54519050846798e-07	0.00144269497380955	0.93865296287789	NA
ENSG00000275030	RNU6-538P	snRNA	NA	0	NA	NA	NA	NA
ENSG00000275033		misc_RNA	NA	0	NA	NA	NA	NA
ENSG00000275036	MIR8086	miRNA	NA	0	NA	NA	NA	NA
ENSG00000275038		lncRNA	0	0.0663175846658267	3.15561511333033e-07	0.00144269501584835	0.924969859182269	NA
ENSG00000275040		lncRNA	0	0.199747456815669	3.79478886294932e-07	0.00144269399725382	0.94271015897795	NA
ENSG00000275043	SNORD25	snoRNA	NA	0	NA	NA	NA	NA
ENSG00000275046		processed_pseudogene	NA	0	NA	NA	NA	NA
ENSG00000275048	BSNDP1	processed_pseudogene	NA	0.106847408584963	2.6799085259835e-07	0.0014426949747179	0.806125199268899	NA
ENSG00000275054		misc_RNA	NA	0	NA	NA	NA	NA
ENSG00000275060	PPP1R26P3	unprocessed_pseudogene	NA	0	NA	NA	NA	NA
ENSG00000275061	SEPTIN7P15	unprocessed_pseudogene	NA	0.0100007290468909	-1.49824843686151e-07	0.00144269499038297	0.934811885809372	NA
ENSG00000275067	MIR6825	miRNA	NA	0	NA	NA	NA	NA
ENSG00000275068	U6	snRNA	NA	0	NA	NA	NA	NA
ENSG00000275069		misc_RNA	NA	0	NA	NA	NA	NA
ENSG00000275071		misc_RNA	NA	0.348204892667936	2.83745310401405e-06	0.00144269398208145	0.139793148645458	NA
ENSG00000275072	SNORD50B	snoRNA	NA	0	NA	NA	NA	NA
ENSG00000275075		processed_pseudogene	NA	0	NA	NA	NA	NA
ENSG00000275078		unprocessed_pseudogene	NA	0	NA	NA	NA	NA
ENSG00000275084	SNORD91B	snoRNA	NA	0.116516866011976	3.15198097522372e-07	0.00144269435079085	0.953980562830843	NA
ENSG00000275091		lncRNA	0	0.417339078279295	7.95094715446802e-07	0.00144269259745408	0.660549380045745	NA
ENSG00000275094		unprocessed_pseudogene	NA	0.0246678615943216	1.48571648745317e-07	0.001442694931038	0.972074087551076	NA
ENSG00000275101	MIR6766	miRNA	NA	0	NA	NA	NA	NA
ENSG00000275107	MIR6782	miRNA	NA	0	NA	NA	NA	NA
ENSG00000275108	U7	snRNA	NA	0	NA	NA	NA	NA
ENSG00000275109	MIR6504	miRNA	NA	0	NA	NA	NA	NA
ENSG00000275110		miRNA	NA	0	NA	NA	NA	NA
ENSG00000275115		unprocessed_pseudogene	NA	0.101864280761988	-4.18492531006939e-07	0.00144269483777726	0.91827771133058	NA
ENSG00000275121		processed_pseudogene	NA	0	NA	NA	NA	NA
ENSG00000275127	SNORD116-22	snoRNA	NA	0	NA	NA	NA	NA
ENSG00000275128	RN7SL203P	misc_RNA	NA	0.344019932538919	-7.61497263269372e-07	0.00144269052337431	0.638557707470719	NA
ENSG00000275129		processed_pseudogene	NA	0	NA	NA	NA	NA
ENSG00000275130		unprocessed_pseudogene	NA	0.0428247696505051	1.01818673501295e-07	0.00144269490423037	0.994994793209921	NA
ENSG00000275134		misc_RNA	NA	0	NA	NA	NA	NA
ENSG00000275138		processed_pseudogene	NA	0.0738622879578255	-2.61085249159993e-07	0.00144269492886443	0.859861923527528	NA
ENSG00000275140	SEC22B3P	unprocessed_pseudogene	NA	0.00893493223911952	1.81899472473341e-07	0.0014426949761297	0.969254699357842	NA
ENSG00000275141	MIR6888	miRNA	NA	0	NA	NA	NA	NA
ENSG00000275143	SCARNA16	scaRNA	NA	0	NA	NA	NA	NA
ENSG00000275146		snoRNA	NA	0	NA	NA	NA	NA
ENSG00000275154	U3	snoRNA	NA	0.119736845062766	4.38388413889464e-07	0.0014426949370116	0.935013557043589	NA
ENSG00000275157		unprocessed_pseudogene	NA	0	NA	NA	NA	NA
ENSG00000275158	TRBV12-5	TR_V_gene	NA	0.269497621010955	1.84129265965054e-07	0.00144269396599347	0.978435905720759	NA
ENSG00000275161		misc_RNA	NA	0	NA	NA	NA	NA
ENSG00000275163		protein_coding	0	0.427280865609935	-1.67036247331063e-06	0.00144269430074543	0.639649443693174	NA
ENSG00000275166	MIR6814	miRNA	NA	0	NA	NA	NA	NA
ENSG00000275167	MIR6815	miRNA	NA	0	NA	NA	NA	NA
ENSG00000275170	FRG2MP	processed_pseudogene	NA	0	NA	NA	NA	NA
ENSG00000275173		lncRNA	0	0.254429067933605	1.57989699806186e-07	0.00144269442902354	0.929526270356054	NA
ENSG00000275174	U6	snRNA	NA	0	NA	NA	NA	NA
ENSG00000275178		lncRNA	0	0.382797676045335	-1.13013007036904e-07	0.00144269197609771	0.862896576106696	NA
ENSG00000275186		lncRNA	0	0	NA	NA	NA	NA
ENSG00000275194	FAM9CP1	unprocessed_pseudogene	NA	0.174243970239444	1.2600438795396e-07	0.00144269482529748	0.948155476473474	NA
ENSG00000275201		unprocessed_pseudogene	NA	0.151358266920618	-2.01909352662123e-07	0.00144269492048293	0.767157159449078	NA
ENSG00000275206		unprocessed_pseudogene	NA	0	NA	NA	NA	NA
ENSG00000275207	MIR6740	miRNA	NA	0	NA	NA	NA	NA
ENSG00000275208	MIR6745	miRNA	NA	0	NA	NA	NA	NA
ENSG00000275216		lncRNA	0	23.527780915394	2.42056921365159e-05	0.00144277728743709	NA	NA
ENSG00000275227		misc_RNA	NA	0	NA	NA	NA	NA
ENSG00000275228		lncRNA	0	0.0716487601282712	-6.40282288091227e-08	0.00144269480416932	0.912196898954627	NA
ENSG00000275229	RNU1-68P	snRNA	NA	0.00804624654613377	1.76341349491769e-07	0.00144269497581941	0.965571769992923	NA
ENSG00000275230	RN7SL544P	misc_RNA	NA	0.0739397276060485	-1.09087375466184e-07	0.00144269480033617	0.912293697917613	NA
ENSG00000275231		misc_RNA	NA	0	NA	NA	NA	NA
ENSG00000275232		lncRNA	0	0.0591947688036451	2.673424730309e-07	0.00144269488909695	0.969569927068744	NA
ENSG00000275238	MIR4734	miRNA	NA	0	NA	NA	NA	NA
ENSG00000275239	FAM242F	lncRNA	0	0.0351060695542488	2.90449037341536e-07	0.00144269499989561	0.943408893453547	NA
ENSG00000275243	TRBV16	TR_V_gene	NA	0.107928826269608	-2.49726758727535e-07	0.00144269487763334	0.742184685922916	NA
ENSG00000275248		lncRNA	0	0.145325890623737	4.72869338766492e-08	0.00144269441059685	0.925933665768336	NA
ENSG00000275250		processed_pseudogene	NA	0	NA	NA	NA	NA
ENSG00000275254		misc_RNA	NA	0	NA	NA	NA	NA
ENSG00000275256	MRPS31P1	processed_pseudogene	NA	0	NA	NA	NA	NA
ENSG00000275259	MIR6511A1	miRNA	NA	0	NA	NA	NA	NA
ENSG00000275266		misc_RNA	NA	0	NA	NA	NA	NA
ENSG00000275268	U7	snRNA	NA	0	NA	NA	NA	NA
ENSG00000275273	MIR6780A	miRNA	NA	0	NA	NA	NA	NA
ENSG00000275278		lncRNA	0	0.414784060924571	1.83904822215947e-06	0.00144269204381825	0.327808297242286	NA
ENSG00000275280		processed_pseudogene	NA	0	NA	NA	NA	NA
ENSG00000275286		lncRNA	0	0.0176561685757556	2.05465806251996e-08	0.00144269492875398	0.952463633362153	NA
ENSG00000275291	RNVU1-26	snRNA	NA	0.449947806652188	3.48506880267437e-06	0.00144269222083962	0.04389563072787	NA
ENSG00000275293	Metazoa_SRP	misc_RNA	NA	0.345367358621016	-3.51868960377565e-06	0.00144269372723861	0.784758518692877	NA
ENSG00000275295		processed_pseudogene	NA	0.0567616907718254	-1.22407629837049e-07	0.00144269494521256	0.914588417064403	NA
ENSG00000275296		processed_pseudogene	NA	0	NA	NA	NA	NA
ENSG00000275307		misc_RNA	NA	0	NA	NA	NA	NA
ENSG00000275310		processed_pseudogene	NA	0	NA	NA	NA	NA
ENSG00000275312		unprocessed_pseudogene	NA	0.00814691337038573	1.77079136145119e-07	0.00144269497585861	0.965571769992923	NA
ENSG00000275314		unprocessed_pseudogene	NA	0.154105095084653	1.77600093005074e-06	0.00144269464298843	0.68290029139997	NA
ENSG00000275315		unprocessed_pseudogene	NA	0	NA	NA	NA	NA
ENSG00000275320		processed_pseudogene	NA	0.11765588144406	-1.25581180415406e-07	0.00144269473782275	0.914020502396472	NA
ENSG00000275327		lncRNA	0	0.45289273817374	-2.60087708440973e-07	0.00144269194825757	0.828304138570688	NA
ENSG00000275328	SPDYE19P	unprocessed_pseudogene	NA	0	NA	NA	NA	NA
ENSG00000275332		lncRNA	0	0.469888813405664	9.11691047489752e-07	0.00144268933988872	0.733272733453688	NA
ENSG00000275334	MIR5787	miRNA	NA	0	NA	NA	NA	NA
ENSG00000275335	MIR8088	miRNA	NA	0	NA	NA	NA	NA
ENSG00000275339		processed_pseudogene	NA	0.0126538033673851	3.07270805921777e-08	0.00144269492956419	0.952982013361829	NA
ENSG00000275344	MIR6503	miRNA	NA	0	NA	NA	NA	NA
ENSG00000275348		processed_pseudogene	NA	0	NA	NA	NA	NA
ENSG00000275352		unprocessed_pseudogene	NA	0.0112963472740514	7.22361172938859e-07	0.00144269505886012	0.983777696369171	NA
ENSG00000275358		lncRNA	0	0.211729216204623	5.78195523108919e-07	0.00144269403983222	0.784017562610421	NA
ENSG00000275359		misc_RNA	NA	0	NA	NA	NA	NA
ENSG00000275360	MIR6868	miRNA	NA	0	NA	NA	NA	NA
ENSG00000275361		unprocessed_pseudogene	NA	0	NA	NA	NA	NA
ENSG00000275362	Metazoa_SRP	misc_RNA	NA	0.332673662642344	-1.23570143122039e-07	0.00144269122991082	0.894503889856185	NA
ENSG00000275372		misc_RNA	NA	0	NA	NA	NA	NA
ENSG00000275373	MIR6124	miRNA	NA	0	NA	NA	NA	NA
ENSG00000275377	MIR1299	miRNA	NA	0	NA	NA	NA	NA
ENSG00000275386		unprocessed_pseudogene	NA	0	NA	NA	NA	NA
ENSG00000275387		unprocessed_pseudogene	NA	0	NA	NA	NA	NA
ENSG00000275391	MIR6770-3	miRNA	NA	0	NA	NA	NA	NA
ENSG00000275392		lncRNA	0	0.171432333328322	-4.98180360248394e-07	0.00144269423711038	0.657336899567143	NA
ENSG00000275406		unprocessed_pseudogene	NA	0.0906010650002911	4.00532140542632e-07	0.00144269478382673	0.894098631473978	NA
ENSG00000275411	MIR6882	miRNA	NA	0	NA	NA	NA	NA
ENSG00000275414		misc_RNA	NA	0	NA	NA	NA	NA
ENSG00000275417		lncRNA	0	0.466607429317447	-4.44920944890821e-07	0.0014426908418977	0.602536644247752	NA
ENSG00000275419		processed_pseudogene	NA	0.0200766396617872	2.47072917227774e-07	0.00144269498309177	0.983777696369171	NA
ENSG00000275423	VN1R18P	processed_pseudogene	NA	0	NA	NA	NA	NA
ENSG00000275427		lncRNA	0	0	NA	NA	NA	NA
ENSG00000275429	MIR6862-1	miRNA	NA	0	NA	NA	NA	NA
ENSG00000275432		processed_pseudogene	NA	0	NA	NA	NA	NA
ENSG00000275443		lncRNA	0	0.365758597866582	3.81321441481657e-07	0.00144269287833638	0.837968953471049	NA
ENSG00000275448		processed_pseudogene	NA	0	NA	NA	NA	NA
ENSG00000275449	MIR6859-3	miRNA	NA	0	NA	NA	NA	NA
ENSG00000275451	MIR6085	miRNA	NA	0	NA	NA	NA	NA
ENSG00000275453	MIR548O2	miRNA	NA	0	NA	NA	NA	NA
ENSG00000275455	MIR7852	miRNA	NA	0	NA	NA	NA	NA
ENSG00000275458	MIR6809	miRNA	NA	0.0338721313014939	1.00131911533057e-07	0.0014426949368143	0.952982013361829	NA
ENSG00000275460	Metazoa_SRP	misc_RNA	NA	0.384985608962427	-2.59234581727734e-07	0.00144269118820838	0.79031279619066	NA
ENSG00000275461		unprocessed_pseudogene	NA	0	NA	NA	NA	NA
ENSG00000275467		lncRNA	0	0.321883666062138	2.95905466429261e-06	0.0014426952819401	0.0848384519319065	NA
ENSG00000275469	MIR6130	miRNA	NA	0	NA	NA	NA	NA
ENSG00000275475	IGHV3-54	IG_V_pseudogene	NA	0.0915384741243947	6.27167809519403e-08	0.00144269481077678	0.97569235848491	NA
ENSG00000275479		lncRNA	0	0.170970453545996	9.97927355262165e-07	0.00144269396749258	0.721799744989143	NA
ENSG00000275480		unprocessed_pseudogene	NA	0.0659918662049693	2.43778308151228e-07	0.00144269496062394	0.918894049139148	NA
ENSG00000275488		processed_pseudogene	NA	0.0239401114195161	-2.51025117518374e-08	0.00144269492389347	0.939981548022127	NA
ENSG00000275489	C17orf98	protein_coding	0	0.381417678225345	-1.92864219409096e-06	0.00144269185548901	0.566337445588687	NA
ENSG00000275490		unprocessed_pseudogene	NA	0	NA	NA	NA	NA
ENSG00000275497		unprocessed_pseudogene	NA	0.161884033947285	3.47200838418122e-07	0.00144269499212999	0.912185824808456	NA
ENSG00000275502		misc_RNA	NA	0	NA	NA	NA	NA
ENSG00000275503		processed_pseudogene	NA	0	NA	NA	NA	NA
ENSG00000275504	U7	snRNA	NA	0	NA	NA	NA	NA
ENSG00000275506	H3P25	processed_pseudogene	NA	0.116228701696847	1.44951214964802e-08	0.0014426945456695	0.900416706403751	NA
ENSG00000275508		processed_pseudogene	NA	0.209647513340884	4.45391101068064e-07	0.00144269462560924	0.657596075793708	NA
ENSG00000275515		processed_pseudogene	NA	0.0132209976746001	1.92845316293874e-07	0.00144269497766661	0.965571769992923	NA
ENSG00000275516		lncRNA	0	0.015904152042907	-1.81316241635034e-07	0.00144269499455506	0.922256032444929	NA
ENSG00000275518	MIR6718	miRNA	NA	0	NA	NA	NA	NA
ENSG00000275519	MIR6804	miRNA	NA	0	NA	NA	NA	NA
ENSG00000275520	FAM236A	protein_coding	0	0	NA	NA	NA	NA
ENSG00000275523	MIR6508	miRNA	NA	0	NA	NA	NA	NA
ENSG00000275524	SNORD115-26	snoRNA	NA	0	NA	NA	NA	NA
ENSG00000275529	SNORD116-4	snoRNA	NA	0	NA	NA	NA	NA
ENSG00000275538	RNVU1-19	snRNA	NA	0.187277152072805	-3.48603647403039e-07	0.00144269481513828	0.685559879546358	NA
ENSG00000275540		unprocessed_pseudogene	NA	0	-2.3562832135526e-07	0.00144269503927015	1	NA
ENSG00000275547		unprocessed_pseudogene	NA	0	NA	NA	NA	NA
ENSG00000275550		processed_pseudogene	NA	0	NA	NA	NA	NA
ENSG00000275553	ELOA3CP	transcribed_processed_pseudogene	NA	0.175677107294003	5.78361086524741e-07	0.00144269448264826	0.841869198097081	NA
ENSG00000275559		misc_RNA	NA	0	NA	NA	NA	NA
ENSG00000275562	SEPTIN7P12	unprocessed_pseudogene	NA	0.0683090074751718	4.13986126618886e-07	0.00144269481119327	0.97199853860173	NA
ENSG00000275563		lncRNA	0	0.383039233564962	7.50641527313559e-07	0.00144269473552327	NA	NA
ENSG00000275572	GRIFIN	protein_coding	0	0	NA	NA	NA	NA
ENSG00000275582		lncRNA	0	0.112417105684156	5.56140451379841e-07	0.00144269478202056	0.960406254840731	NA
ENSG00000275585	PDE4DIPP4	transcribed_unprocessed_pseudogene	NA	0.106350389879563	2.42070068944982e-07	0.00144269497347642	0.994326656206363	NA
ENSG00000275589		misc_RNA	NA	0	NA	NA	NA	NA
ENSG00000275592	VN1R7P	processed_pseudogene	NA	0.0948683490692844	2.49282115152705e-07	0.00144269477492884	0.984165001278884	NA
ENSG00000275597	ANAPC1P5	unprocessed_pseudogene	NA	0.410577241354563	-1.59469248285463e-07	0.00144269309065104	0.886603110473346	NA
ENSG00000275598		processed_pseudogene	NA	0.146094394664758	3.60335664162566e-07	0.00144269469155819	0.917169812928329	NA
ENSG00000275607		processed_pseudogene	NA	0	NA	NA	NA	NA
ENSG00000275609		processed_pseudogene	NA	0	NA	NA	NA	NA
ENSG00000275610	DUX4L21	unprocessed_pseudogene	NA	0	NA	NA	NA	NA
ENSG00000275612		lncRNA	0	0.184011528840298	1.67327168734519e-07	0.00144269472466212	NA	NA
ENSG00000275625		misc_RNA	NA	0	NA	NA	NA	NA
ENSG00000275628		transcribed_processed_pseudogene	NA	0.223178418185103	7.82427110471326e-08	0.00144269488571505	0.973723590638803	NA
ENSG00000275631	U1	snRNA	NA	0.0134873417159736	2.25156083192237e-07	0.0014426949771225	0.98377769636917	NA
ENSG00000275635	U7	snRNA	NA	0	NA	NA	NA	NA
ENSG00000275640	MIR6793	miRNA	NA	0	NA	NA	NA	NA
ENSG00000275643	RBM22P6	processed_pseudogene	NA	0	NA	NA	NA	NA
ENSG00000275646		misc_RNA	NA	0	NA	NA	NA	NA
ENSG00000275647		processed_pseudogene	NA	0	NA	NA	NA	NA
ENSG00000275649		lncRNA	0	0.179446623770875	7.63963519236067e-07	0.00144269489689227	0.681305084579486	NA
ENSG00000275651	MIR6851	miRNA	NA	0	NA	NA	NA	NA
ENSG00000275652	MIR6796	miRNA	NA	0	NA	NA	NA	NA
ENSG00000275654		unprocessed_pseudogene	NA	0	NA	NA	NA	NA
ENSG00000275655	RN7SL313P	misc_RNA	NA	0.420197539798571	1.00315791131885e-06	0.00144269005010086	0.654323063257785	NA
ENSG00000275656		misc_RNA	NA	0	NA	NA	NA	NA
ENSG00000275661	NA	NA	NA	0	NA	NA	NA	NA
ENSG00000275662	SNORD112	snoRNA	NA	0	NA	NA	NA	NA
ENSG00000275663	H4C7	protein_coding	0	0.10806814051763	4.66531243860397e-07	0.00144269467469326	0.917584236537706	NA
ENSG00000275664		misc_RNA	NA	0	NA	NA	NA	NA
ENSG00000275666		misc_RNA	NA	0.262506638318189	-7.09633405432481e-07	0.001442693481032	0.665964907522111	NA
ENSG00000275667	MIR6839	miRNA	NA	0	NA	NA	NA	NA
ENSG00000275669	MIR6744	miRNA	NA	0	NA	NA	NA	NA
ENSG00000275670	MIR8076	miRNA	NA	0	NA	NA	NA	NA
ENSG00000275675		unprocessed_pseudogene	NA	0	NA	NA	NA	NA
ENSG00000275676		lncRNA	0	0.116110525268421	-2.9891928763114e-08	0.00144269455857229	0.927381006451358	NA
ENSG00000275680	Metazoa_SRP	misc_RNA	NA	0.484648589597632	-4.62577323050592e-07	0.00144269150873858	0.805420495740671	NA
ENSG00000275681		unprocessed_pseudogene	NA	0	NA	NA	NA	NA
ENSG00000275689		misc_RNA	NA	0	NA	NA	NA	NA
ENSG00000275691	MT1IP	transcribed_unprocessed_pseudogene	NA	0.0115325914356232	-1.54602477947562e-07	0.00144269499099488	0.934811885809372	NA
ENSG00000275692	MIR6724-4	miRNA	NA	0	NA	NA	NA	NA
ENSG00000275693		misc_RNA	NA	0	NA	NA	NA	NA
ENSG00000275695	UBE2Q2P6	transcribed_unprocessed_pseudogene	NA	0	NA	NA	NA	NA
ENSG00000275711	MIR6795	miRNA	NA	0	NA	NA	NA	NA
ENSG00000275716		processed_pseudogene	NA	0.219440337294444	1.00558495200579e-06	0.0014426944515092	0.666019390574293	NA
ENSG00000275722	LYZL6	protein_coding	0	0.0824130770308639	1.83598961209485e-07	0.00144269484321397	0.99796303542715	NA
ENSG00000275725		processed_pseudogene	NA	0	NA	NA	NA	NA
ENSG00000275726	MIR6088	miRNA	NA	0	NA	NA	NA	NA
ENSG00000275728		lncRNA	0	0.446022866178653	1.13826332022363e-06	0.00144269248133246	0.532536785806246	NA
ENSG00000275733		processed_pseudogene	NA	0	NA	NA	NA	NA
ENSG00000275741		lncRNA	0	0.277791656286073	-3.95603970854345e-07	0.00144269267689305	0.763697604827005	NA
ENSG00000275745	Y_RNA	misc_RNA	NA	0.180048630923323	-6.17137277970366e-08	0.00144269434295192	0.869189591458406	NA
ENSG00000275747	IGHV3-79	IG_V_pseudogene	NA	0.117469843320963	6.11488899177673e-07	0.00144269433278268	0.896636454389985	NA
ENSG00000275756		processed_pseudogene	NA	0.0229858566516533	4.84362377026539e-08	0.00144269492859605	0.954125151637115	NA
ENSG00000275767		unprocessed_pseudogene	NA	0	NA	NA	NA	NA
ENSG00000275768	SLC2AXP1	unprocessed_pseudogene	NA	0	NA	NA	NA	NA
ENSG00000275770	MIR6505	miRNA	NA	0	NA	NA	NA	NA
ENSG00000275771	OR4G6P	unprocessed_pseudogene	NA	0.107151593744469	2.75875854837824e-07	0.00144269497156836	0.955242851556382	NA
ENSG00000275773		lncRNA	0	0	NA	NA	NA	NA
ENSG00000275774	HNRNPCL2	protein_coding	0	0.373201159682867	3.62936746332487e-06	0.00144269415955422	0.0755781211261869	NA
ENSG00000275776	RN7SL185P	misc_RNA	NA	0.0171882084127444	3.83020318001606e-08	0.00144269492856512	0.952982013361829	NA
ENSG00000275785		unprocessed_pseudogene	NA	0.0157189673736045	-1.80894214786131e-07	0.00144269499442263	0.922256032444929	NA
ENSG00000275787	OR7G15P	unprocessed_pseudogene	NA	0	NA	NA	NA	NA
ENSG00000275789	MIR8064	miRNA	NA	0	NA	NA	NA	NA
ENSG00000275800	EIF5P2	unprocessed_pseudogene	NA	0.100126760389715	2.12703475500378e-07	0.00144269472943977	0.999251614849769	NA
ENSG00000275801		unprocessed_pseudogene	NA	0.385629300581512	-1.98749905824604e-07	0.00144269194119694	0.838029368550482	NA
ENSG00000275810	MIR8082	miRNA	NA	0	NA	NA	NA	NA
ENSG00000275811	HTR1DP1	processed_pseudogene	NA	0.0657554292507296	2.98279653198755e-07	0.00144269487552298	0.936627068097579	NA
ENSG00000275812		lncRNA	0	0.137076451592071	1.52502237726172e-08	0.00144269436367554	0.873806699624472	NA
ENSG00000275816	MIR6500	miRNA	NA	0	NA	NA	NA	NA
ENSG00000275818	MIR6818	miRNA	NA	0	NA	NA	NA	NA
ENSG00000275823		misc_RNA	NA	0	NA	NA	NA	NA
ENSG00000275826		processed_pseudogene	NA	0.0733239861210386	2.67049037368462e-07	0.00144269497674071	0.973744702659583	NA
ENSG00000275827		processed_pseudogene	NA	0	NA	NA	NA	NA
ENSG00000275828	CHEK2P1	unprocessed_pseudogene	NA	0.0179466223263049	-2.11187227869493e-07	0.00144269499996834	0.922256032444929	NA
ENSG00000275833		unprocessed_pseudogene	NA	0.0700778094481868	2.91828208903362e-07	0.001442694824274	0.955681781833672	NA
ENSG00000275834		processed_pseudogene	NA	0	NA	NA	NA	NA
ENSG00000275836	MIR6068	miRNA	NA	0	NA	NA	NA	NA
ENSG00000275842	MIR941-5	miRNA	NA	0	NA	NA	NA	NA
ENSG00000275852	LINC01742	lncRNA	0	0.0729581394648717	-1.89378480400473e-07	0.00144269496765314	0.878238919048492	NA
ENSG00000275856		misc_RNA	NA	0	NA	NA	NA	NA
ENSG00000275859	MIR6720	miRNA	NA	0	NA	NA	NA	NA
ENSG00000275860		unprocessed_pseudogene	NA	0	NA	NA	NA	NA
ENSG00000275862		processed_pseudogene	NA	0	NA	NA	NA	NA
ENSG00000275863	MIR7975	miRNA	NA	0	NA	NA	NA	NA
ENSG00000275866		processed_pseudogene	NA	0	NA	NA	NA	NA
ENSG00000275868	MIR8054	miRNA	NA	0	NA	NA	NA	NA
ENSG00000275871		lncRNA	0	0.137617755932078	6.45311142952362e-07	0.00144269447064324	0.792426317606279	NA
ENSG00000275874	PICSAR	lncRNA	4	0.228050277049122	1.2101326143212e-06	0.0014426948653848	NA	NA
ENSG00000275875		processed_pseudogene	NA	0.0108023112766487	1.90391121943654e-07	0.00144269497692605	0.965571769992923	NA
ENSG00000275881	Metazoa_SRP	misc_RNA	NA	0.502519241902333	1.43789628080794e-06	0.00144269035036138	0.534297457680392	NA
ENSG00000275882	IKBKGP1	unprocessed_pseudogene	NA	0	NA	NA	NA	NA
ENSG00000275900	U3	snoRNA	NA	0	NA	NA	NA	NA
ENSG00000275901	Metazoa_SRP	misc_RNA	NA	0.238599419894031	5.78091877401146e-07	0.00144269399863604	0.792181512018708	NA
ENSG00000275904	Y_RNA	misc_RNA	NA	0	NA	NA	NA	NA
ENSG00000275905		unprocessed_pseudogene	NA	0.0492011249446499	2.8164843847019e-07	0.00144269488068577	0.94641524726571	NA
ENSG00000275906	NAPGP2	processed_pseudogene	NA	0.00759443296365525	1.7372777297089e-07	0.00144269497570561	0.965571769992923	NA
ENSG00000275908		snRNA	NA	0	NA	NA	NA	NA
ENSG00000275909	Metazoa_SRP	misc_RNA	NA	0.358087628462699	-1.28665829182373e-06	0.001442692997241	0.425197500758509	NA
ENSG00000275915		misc_RNA	NA	0	NA	NA	NA	NA
ENSG00000275919		processed_pseudogene	NA	0	NA	NA	NA	NA
ENSG00000275923		lncRNA	0	0	NA	NA	NA	NA
ENSG00000275924	MIR6807	miRNA	NA	0	NA	NA	NA	NA
ENSG00000275928	REXO1L11P	processed_pseudogene	NA	0	NA	NA	NA	NA
ENSG00000275929		unprocessed_pseudogene	NA	0.0197235897629684	1.31998733506992e-07	0.00144269492798221	0.971176561353249	NA
ENSG00000275930	Y_RNA	misc_RNA	NA	0	NA	NA	NA	NA
ENSG00000275933	7SK	misc_RNA	NA	0.0161923541718763	-1.8155239237216e-07	0.00144269499466215	0.922256032444929	NA
ENSG00000275940	MRPL57P3	processed_pseudogene	NA	0	NA	NA	NA	NA
ENSG00000275942		misc_RNA	NA	0	NA	NA	NA	NA
ENSG00000275945	EIF3FP1	processed_pseudogene	NA	0.230365940646552	-1.67193259643451e-08	0.00144269316342302	0.98952905918674	NA
ENSG00000275948		sRNA	NA	0	NA	NA	NA	NA
ENSG00000275950	MIR6724-1	miRNA	NA	0	NA	NA	NA	NA
ENSG00000275953	YAP1P3	processed_pseudogene	NA	0.0211108439908478	-1.82711705086833e-07	0.00144269499403887	0.921391580305947	NA
ENSG00000275956		processed_pseudogene	NA	0.170259086803033	-5.35364138235868e-08	0.00144269393889676	0.899059577012088	NA
ENSG00000275958		misc_RNA	NA	0	NA	NA	NA	NA
ENSG00000275959		processed_pseudogene	NA	0.00631143925313908	-1.34551036340548e-07	0.00144269498937717	0.934811885809372	NA
ENSG00000275965		lncRNA	0	0.12907766845016	3.00645746092995e-07	0.00144269459644853	0.936759078878186	NA
ENSG00000275967	MIR6880	miRNA	NA	0	NA	NA	NA	NA
ENSG00000275968		misc_RNA	NA	0	NA	NA	NA	NA
ENSG00000275969	SPATA31A3	protein_coding	0	0.0485708721328156	2.31904207999542e-07	0.00144269493950804	0.896238053800725	NA
ENSG00000275971		misc_RNA	NA	0.050269372063818	-1.27375116765001e-07	0.00144269500085745	0.914421510627215	NA
ENSG00000275975	Metazoa_SRP	misc_RNA	NA	0.426906441584922	7.12163919407871e-07	0.00144269066583405	0.737433328931543	NA
ENSG00000275976	SPDYE11	protein_coding	0	0.085945623971214	1.35923397913676e-07	0.00144269491392856	0.909526920388412	NA
ENSG00000275980		processed_pseudogene	NA	0.00780229667204189	1.74792548469753e-07	0.00144269497574541	0.965571769992923	NA
ENSG00000275981		misc_RNA	NA	0.410951126417341	1.71743590408858e-06	0.00144269229575502	0.453972672535414	NA
ENSG00000275982	Y_RNA	misc_RNA	NA	0	NA	NA	NA	NA
ENSG00000275987	NA	NA	NA	0	NA	NA	NA	NA
ENSG00000275989	SPACA7BP	transcribed_unprocessed_pseudogene	NA	0	NA	NA	NA	NA
ENSG00000275992	RN7SL327P	misc_RNA	NA	0	NA	NA	NA	NA
ENSG00000275994	SNORA24	snoRNA	NA	0	NA	NA	NA	NA
ENSG00000275996	SNORD27	snoRNA	NA	0	NA	NA	NA	NA
ENSG00000275997		processed_pseudogene	NA	0	NA	NA	NA	NA
ENSG00000276003		misc_RNA	NA	0.0437861111932518	1.6186122972207e-07	0.00144269492604229	0.992398764911212	NA
ENSG00000276006	REXO1L12P	processed_pseudogene	NA	0.010941486069852	1.91380174393771e-07	0.00144269497701902	0.965571769992923	NA
ENSG00000276015		misc_RNA	NA	0.029522877747269	-7.35332531823907e-08	0.00144269492960533	0.92784003386248	NA
ENSG00000276027	RNU12	snRNA	NA	0.0598742548085705	-4.05690901109614e-08	0.00144269489269083	0.941163099197289	NA
ENSG00000276029	MIR4477A	miRNA	NA	0	NA	NA	NA	NA
ENSG00000276039		processed_pseudogene	NA	0	NA	NA	NA	NA
ENSG00000276046	DUX4L13	unprocessed_pseudogene	NA	0.042800250828395	-2.44735852502395e-07	0.00144269500431731	0.882769548390399	NA
ENSG00000276048		misc_RNA	NA	0	NA	NA	NA	NA
ENSG00000276050	IGKV2OR2-10	IG_V_pseudogene	NA	0.124606643004155	1.65569163399156e-08	0.00144269500208506	0.993930161201927	NA
ENSG00000276055		misc_RNA	NA	0	NA	NA	NA	NA
ENSG00000276057		misc_RNA	NA	0	NA	NA	NA	NA
ENSG00000276064		processed_pseudogene	NA	0	NA	NA	NA	NA
ENSG00000276074		misc_RNA	NA	0.126926238855042	2.3132923675205e-07	0.00144269475353738	0.981693803860526	NA
ENSG00000276081	MIR7156	miRNA	NA	0	NA	NA	NA	NA
ENSG00000276083	MIR7976	miRNA	NA	0	NA	NA	NA	NA
ENSG00000276088	RN7SL620P	misc_RNA	NA	0.313950900386111	1.45819228516966e-06	0.00144269333380971	0.683842590850512	NA
ENSG00000276089		misc_RNA	NA	0	NA	NA	NA	NA
ENSG00000276093		lncRNA	0	0.106000778598878	3.21306176920693e-07	0.00144269474863532	0.940350783338997	NA
ENSG00000276094	SNORA70	snoRNA	NA	0	NA	NA	NA	NA
ENSG00000276095	FAM230F	lncRNA	0	0	NA	NA	NA	NA
ENSG00000276098		processed_pseudogene	NA	0	NA	NA	NA	NA
ENSG00000276102	MIR6747	miRNA	NA	0	NA	NA	NA	NA
ENSG00000276103	U4	snRNA	NA	0	NA	NA	NA	NA
ENSG00000276105		misc_RNA	NA	0.0273849145690132	-1.14665720618609e-07	0.00144269494739108	0.940403657630273	NA
ENSG00000276109		processed_pseudogene	NA	0.0369310948763601	-1.47596387580464e-07	0.00144269499505263	0.927059702939994	NA
ENSG00000276118		unprocessed_pseudogene	NA	0	NA	NA	NA	NA
ENSG00000276121		lncRNA	0	0.143133507040317	2.83592175315338e-07	0.00144269441112159	0.950047979830899	NA
ENSG00000276122		lncRNA	0	0.0711070388861482	3.86631455479806e-07	0.00144269503081086	0.953810383830784	NA
ENSG00000276123	Metazoa_SRP	misc_RNA	NA	0.0596622398188779	4.30649765894669e-07	0.00144269494936406	0.923399918795847	NA
ENSG00000276124	MIR6855	miRNA	NA	0	NA	NA	NA	NA
ENSG00000276137	MIR6133	miRNA	NA	0.0295548089186147	-2.09737292167243e-07	0.00144269500563172	0.89877692785596	NA
ENSG00000276138	U6	snRNA	NA	0	NA	NA	NA	NA
ENSG00000276140		misc_RNA	NA	0	NA	NA	NA	NA
ENSG00000276147	MIR548AY	miRNA	NA	0.0252425586608931	-5.81103185789799e-08	0.00144269492957614	0.940403657630273	NA
ENSG00000276149		transcribed_processed_pseudogene	NA	0.0108952731147965	2.13651822434771e-07	0.00144269497160549	0.982794083936704	NA
ENSG00000276150		misc_RNA	NA	0	NA	NA	NA	NA
ENSG00000276156		unprocessed_pseudogene	NA	0.00906728917583346	-1.46559202757384e-07	0.00144269499004465	0.934811885809372	NA
ENSG00000276158	MIR1264	miRNA	NA	0	NA	NA	NA	NA
ENSG00000276160	GGTLC5P	unprocessed_pseudogene	NA	0.324517458110049	1.1044493715604e-06	0.00144269496919443	NA	NA
ENSG00000276161	SNORA17B	snoRNA	NA	0	NA	NA	NA	NA
ENSG00000276162	MIR5739	miRNA	NA	0	NA	NA	NA	NA
ENSG00000276164	DUX4L20	unprocessed_pseudogene	NA	0	NA	NA	NA	NA
ENSG00000276169	MIR6871	miRNA	NA	0	NA	NA	NA	NA
ENSG00000276170		lncRNA	0	13.0471174808781	8.97038918387899e-06	0.00144269027094876	NA	NA
ENSG00000276172	ELMO2P1	transcribed_unprocessed_pseudogene	NA	0.0265494814253243	8.73868683880553e-08	0.0014426949198474	0.971764305488014	NA
ENSG00000276176	MIR6090	miRNA	NA	0	NA	NA	NA	NA
ENSG00000276178	Y_RNA	misc_RNA	NA	0	NA	NA	NA	NA
ENSG00000276179		misc_RNA	NA	0	NA	NA	NA	NA
ENSG00000276181	MIR6794	miRNA	NA	0	NA	NA	NA	NA
ENSG00000276183	U6	snRNA	NA	0	NA	NA	NA	NA
ENSG00000276185		misc_RNA	NA	0	NA	NA	NA	NA
ENSG00000276189		misc_RNA	NA	0	NA	NA	NA	NA
ENSG00000276193	Metazoa_SRP	misc_RNA	NA	0.0696433288936254	2.5787313390667e-09	0.00144269475603573	0.954352196022682	NA
ENSG00000276197	NA	NA	NA	0	NA	NA	NA	NA
ENSG00000276200	RN7SL820P	misc_RNA	NA	0.107992913682897	-4.76107093086714e-08	0.00144269440669519	0.872053721002047	NA
ENSG00000276205		unprocessed_pseudogene	NA	0.118556064463804	1.05453010932522e-07	0.00144269471189621	0.978498531346561	NA
ENSG00000276206		unprocessed_pseudogene	NA	0	NA	NA	NA	NA
ENSG00000276208		unprocessed_pseudogene	NA	0.0906460625252042	3.70514287301823e-07	0.00144269502372207	0.925768368020734	NA
ENSG00000276214		processed_pseudogene	NA	0.00687478970294017	1.68623312866895e-07	0.00144269497554602	0.965571769992923	NA
ENSG00000276221	MIR8057	miRNA	NA	0	NA	NA	NA	NA
ENSG00000276225		misc_RNA	NA	0	NA	NA	NA	NA
ENSG00000276229		misc_RNA	NA	0	NA	NA	NA	NA
ENSG00000276232		lncRNA	0	0	-2.42877153721861e-07	0.00144269504165896	1	NA
ENSG00000276233		misc_RNA	NA	0	NA	NA	NA	NA
ENSG00000276241		lncRNA	0	0.200381776731548	7.61304064717429e-07	0.00144269410800643	0.688067611905272	NA
ENSG00000276251		lncRNA	0	0.184649135232747	-1.363068186029e-07	0.00144269410147816	0.947927124522871	NA
ENSG00000276257		processed_pseudogene	NA	0.00824796647149586	1.77545025557059e-07	0.00144269497588267	0.965571769992923	NA
ENSG00000276270	MIR6799	miRNA	NA	0	NA	NA	NA	NA
ENSG00000276277		processed_pseudogene	NA	0	NA	NA	NA	NA
ENSG00000276290	RBBP4P3	processed_pseudogene	NA	0.253322511456873	-6.81876969887359e-07	0.0014426930562081	0.665214155298931	NA
ENSG00000276292		lncRNA	0	0.472535864207544	9.66784390139518e-07	0.00144269151071358	0.660937907867506	NA
ENSG00000276294		unprocessed_pseudogene	NA	0	NA	NA	NA	NA
ENSG00000276298		unprocessed_pseudogene	NA	0.0309185974701074	1.39943720874688e-07	0.00144269492364996	0.989386129723151	NA
ENSG00000276304		misc_RNA	NA	0	NA	NA	NA	NA
ENSG00000276311	MIR6511A3	miRNA	NA	0	NA	NA	NA	NA
ENSG00000276312	NA	NA	NA	0	NA	NA	NA	NA
ENSG00000276314	SNORD107	snoRNA	NA	0	NA	NA	NA	NA
ENSG00000276318	GTF2IP8	unprocessed_pseudogene	NA	0.0337958623335413	1.19754292339444e-08	0.00144269492988348	0.938424067845614	NA
ENSG00000276319	MIR8079	miRNA	NA	0	NA	NA	NA	NA
ENSG00000276326	MIR2909	miRNA	NA	0	NA	NA	NA	NA
ENSG00000276332		processed_pseudogene	NA	0.0140831937535847	-1.60953911237023e-07	0.0014426949920647	0.934811885809372	NA
ENSG00000276348		lncRNA	0	0.180524633781891	-5.44821555669372e-09	0.001442694703666	0.606228307007487	NA
ENSG00000276350	MIR6858	miRNA	NA	0	NA	NA	NA	NA
ENSG00000276351	NA	NA	NA	0	NA	NA	NA	NA
ENSG00000276352	MIR668	miRNA	NA	0	NA	NA	NA	NA
ENSG00000276359	Metazoa_SRP	misc_RNA	NA	0.355536259656237	1.71799984319237e-07	0.00144269153519615	0.996884710713059	NA
ENSG00000276362		unprocessed_pseudogene	NA	0.0162162044764637	-8.77164073600944e-08	0.00144269498111404	0.953073763507458	NA
ENSG00000276365	MIR145	miRNA	NA	0	NA	NA	NA	NA
ENSG00000276366	U3	snoRNA	NA	0	NA	NA	NA	NA
ENSG00000276376	U7	snRNA	NA	0	NA	NA	NA	NA
ENSG00000276380	UBE2NL	protein_coding	0	0.447664117621272	1.34067487306568e-06	0.00144269241274952	0.795735156515354	NA
ENSG00000276384		lncRNA	0	0.396155228824296	3.6024351064802e-06	0.00144269346201483	0.760856917183406	NA
ENSG00000276385		processed_pseudogene	NA	0.00802917414138703	1.76173849807154e-07	0.00144269497581026	0.965571769992923	NA
ENSG00000276388		unprocessed_pseudogene	NA	0	NA	NA	NA	NA
ENSG00000276393		unprocessed_pseudogene	NA	0	NA	NA	NA	NA
ENSG00000276396	Metazoa_SRP	misc_RNA	NA	0.0297724410294529	-1.37977407462431e-08	0.00144269492155979	0.947133179879684	NA
ENSG00000276398		misc_RNA	NA	0.0589705721627378	-2.31259580384515e-07	0.00144269501864057	0.884715843676671	NA
ENSG00000276400	VN1R9P	processed_pseudogene	NA	0.255797627595133	-9.90800268188674e-07	0.00144269487875105	0.540999994517593	NA
ENSG00000276403		lncRNA	0	1.77565149160572	6.48284043215164e-07	0.00144269341856667	NA	NA
ENSG00000276404	MIR6835	miRNA	NA	0	NA	NA	NA	NA
ENSG00000276406		lncRNA	0	0	NA	NA	NA	NA
ENSG00000276413		processed_pseudogene	NA	0	NA	NA	NA	NA
ENSG00000276426		misc_RNA	NA	0	NA	NA	NA	NA
ENSG00000276427	IGLL4P	unprocessed_pseudogene	NA	0.0692529263795879	4.36589380594912e-07	0.00144269491206539	0.945247027020424	NA
ENSG00000276428		processed_pseudogene	NA	0.00687478970294018	1.68603083708253e-07	0.00144269497554484	0.965571769992923	NA
ENSG00000276430	FAM25C	protein_coding	0	0.00830320451361934	5.17888046118753e-08	0.0014426950260591	0.981304863513648	NA
ENSG00000276431		processed_pseudogene	NA	0	NA	NA	NA	NA
ENSG00000276436		lncRNA	0	0.303788290325318	-1.64141659331118e-06	0.00144269278925487	0.319895044432414	NA
ENSG00000276454		lncRNA	0	0.149534268671646	1.06004972830909e-06	0.0014426944182594	0.688329876025564	NA
ENSG00000276457	FKBP4P8	processed_pseudogene	NA	0	NA	NA	NA	NA
ENSG00000276460		unprocessed_pseudogene	NA	0	NA	NA	NA	NA
ENSG00000276467		unprocessed_pseudogene	NA	0.039879870759646	-7.38468926952852e-08	0.00144269490634672	0.993561318340465	NA
ENSG00000276470		misc_RNA	NA	0	NA	NA	NA	NA
ENSG00000276471		lncRNA	0	0.0879098001771997	6.29956332673359e-07	0.00144269487091169	0.827723039231609	NA
ENSG00000276473		lncRNA	0	0.311765208523591	-1.15065328758592e-07	0.00144269322680451	0.841651512179676	NA
ENSG00000276474		processed_pseudogene	NA	0.0137798568287196	2.20302098165582e-07	0.00144269497357749	0.982806306869806	NA
ENSG00000276475		processed_pseudogene	NA	0.0112097730782901	-1.53589347521806e-07	0.00144269499085902	0.934811885809372	NA
ENSG00000276478		unprocessed_pseudogene	NA	0.0348451307713762	2.86691900244385e-07	0.00144269499827348	0.979794564491105	NA
ENSG00000276479	MIR548AZ	miRNA	NA	0	NA	NA	NA	NA
ENSG00000276486		processed_pseudogene	NA	0.00789214222396098	-1.44542442321986e-07	0.00144269498980922	0.934811885809372	NA
ENSG00000276487		lncRNA	0	0.0663618705083059	-2.59589400272754e-07	0.0014426948541193	0.870292449541827	NA
ENSG00000276489	MIR6829	miRNA	NA	0	NA	NA	NA	NA
ENSG00000276494		misc_RNA	NA	0	NA	NA	NA	NA
ENSG00000276496		misc_RNA	NA	0	NA	NA	NA	NA
ENSG00000276502		lncRNA	0	0	NA	NA	NA	NA
ENSG00000276507		processed_pseudogene	NA	0.00923613239129087	1.83591976732517e-07	0.00144269497628013	0.965571769992923	NA
ENSG00000276508		lncRNA	0	0.216534226625249	3.32549323177574e-07	0.0014426940370664	0.791123352633586	NA
ENSG00000276514		misc_RNA	NA	0.450797801353017	-1.65147571626308e-06	0.00144269230275415	0.403641616972078	NA
ENSG00000276519		lncRNA	0	0.0542731081371394	1.86658219556733e-07	0.00144269492114463	0.975905079098495	NA
ENSG00000276520		processed_pseudogene	NA	0.337102964581329	1.39550748798045e-06	0.00144269477616866	0.235719465137899	NA
ENSG00000276521		unprocessed_pseudogene	NA	0.00925422176558127	-4.75561555764981e-08	0.00144269503223842	0.933936923318029	NA
ENSG00000276522	RN7SL462P	misc_RNA	NA	0.0180710243992294	-1.12465770164256e-09	0.00144269493002386	0.952982013361829	NA
ENSG00000276528		misc_RNA	NA	0	NA	NA	NA	NA
ENSG00000276530		misc_RNA	NA	0	NA	NA	NA	NA
ENSG00000276531	SNX19P4	unprocessed_pseudogene	NA	0.051549943054882	5.46927461734104e-08	0.00144269484333869	0.945082789631796	NA
ENSG00000276535		processed_pseudogene	NA	0.0491126137066979	8.86654351292314e-08	0.00144269491722117	0.95887302182814	NA
ENSG00000276538		unprocessed_pseudogene	NA	0	NA	NA	NA	NA
ENSG00000276540	REXO1L10P	processed_pseudogene	NA	0	NA	NA	NA	NA
ENSG00000276544	RN7SL453P	misc_RNA	NA	0.218020084026694	-1.22094153997154e-06	0.00144269306991782	0.444275000071405	NA
ENSG00000276546	Y_RNA	misc_RNA	NA	0	NA	NA	NA	NA
ENSG00000276548		unprocessed_pseudogene	NA	0	NA	NA	NA	NA
ENSG00000276556		unprocessed_pseudogene	NA	0	NA	NA	NA	NA
ENSG00000276562	RN7SL565P	misc_RNA	NA	0.0321303107752224	-2.10543408013731e-07	0.00144269500616921	0.909719342104539	NA
ENSG00000276563		processed_pseudogene	NA	0.0214853365319551	-4.95612832618454e-08	0.00144269492827807	0.940403657630273	NA
ENSG00000276575	MIR6895	miRNA	NA	0	NA	NA	NA	NA
ENSG00000276577	RNU6-467P	snRNA	NA	0	NA	NA	NA	NA
ENSG00000276578		unprocessed_pseudogene	NA	0.0360764115133926	-2.45243723413608e-07	0.00144269501349319	0.909719342104539	NA
ENSG00000276580	MIR8055	miRNA	NA	0	NA	NA	NA	NA
ENSG00000276581	SPATA31A5	protein_coding	0	0	3.36990273036241e-07	0.00144269503283996	1	NA
ENSG00000276584	MIR6737	miRNA	NA	0	NA	NA	NA	NA
ENSG00000276586		unprocessed_pseudogene	NA	0.0519599781550658	2.97815025699233e-07	0.00144269500395116	0.983777696369171	NA
ENSG00000276592	PHB1P6	processed_pseudogene	NA	0.0439349124932005	-1.23031779060995e-07	0.00144269499252994	0.992204404114957	NA
ENSG00000276597	TRBV11-3	TR_V_gene	NA	0.274532616587151	6.16776628438594e-07	0.00144269329487124	0.829184014697427	NA
ENSG00000276598	MIR6893	miRNA	NA	0	NA	NA	NA	NA
ENSG00000276601	Metazoa_SRP	misc_RNA	NA	0.270641190213283	1.66642223915655e-06	0.00144269375876219	0.450912512446644	NA
ENSG00000276605		processed_pseudogene	NA	0.246944068481813	2.94928179898652e-07	0.00144269448641118	0.969440620341795	NA
ENSG00000276609		misc_RNA	NA	0	NA	NA	NA	NA
ENSG00000276610	SNORD64	snoRNA	NA	0	NA	NA	NA	NA
ENSG00000276620		processed_pseudogene	NA	0.0326407898283266	-6.75951769239124e-09	0.00144269492479623	0.957705707954811	NA
ENSG00000276622	MIR6499	miRNA	NA	0	NA	NA	NA	NA
ENSG00000276623		processed_pseudogene	NA	0	NA	NA	NA	NA
ENSG00000276626	7SK	misc_RNA	NA	0.318071698957884	-5.86481932944616e-07	0.00144269302869512	0.806967219773878	NA
ENSG00000276627		lncRNA	0	0.391676453596211	4.58186668298622e-06	0.00144269654399791	0.727385607979128	NA
ENSG00000276631		lncRNA	0	0.0570517404423762	3.02765223709799e-07	0.00144269500835247	0.998007918152316	NA
ENSG00000276637		unprocessed_pseudogene	NA	0	NA	NA	NA	NA
ENSG00000276638		lncRNA	0	0	NA	NA	NA	NA
ENSG00000276639	MIR7154	miRNA	NA	0	NA	NA	NA	NA
ENSG00000276641	MIR6769A	miRNA	NA	0	NA	NA	NA	NA
ENSG00000276642		snRNA	NA	0	NA	NA	NA	NA
ENSG00000276643		snoRNA	NA	0	NA	NA	NA	NA
ENSG00000276647	KRTAP12-6P	processed_pseudogene	NA	0	NA	NA	NA	NA
ENSG00000276656	MIR6083	miRNA	NA	0.0460948438209603	1.94548590886504e-07	0.00144269492488031	0.993276783560297	NA
ENSG00000276662		unprocessed_pseudogene	NA	0.0128727413971989	-1.72991587976947e-07	0.00144269499230579	0.922256032444929	NA
ENSG00000276664		misc_RNA	NA	0	NA	NA	NA	NA
ENSG00000276667		unprocessed_pseudogene	NA	0	NA	NA	NA	NA
ENSG00000276668		lncRNA	0	0.927572438111098	6.26480767965445e-06	0.00144269415345013	NA	NA
ENSG00000276670		misc_RNA	NA	0	NA	NA	NA	NA
ENSG00000276673		misc_RNA	NA	0.0134113076379689	1.97214232478435e-07	0.0014426949353706	0.952982013361829	NA
ENSG00000276674	IGKV1OR1-1	IG_V_pseudogene	NA	0.450888349482521	-7.46238621697965e-07	0.00144269425310239	0.461834619093947	NA
ENSG00000276675		misc_RNA	NA	0	NA	NA	NA	NA
ENSG00000276678		misc_RNA	NA	0	NA	NA	NA	NA
ENSG00000276680		misc_RNA	NA	0	NA	NA	NA	NA
ENSG00000276685		misc_RNA	NA	0	NA	NA	NA	NA
ENSG00000276687		lncRNA	0	0.219337518701638	4.11498556049971e-07	0.00144269483589831	0.957092980780858	NA
ENSG00000276688		lncRNA	0	0.0279847937932955	1.26791113052767e-07	0.00144269493615396	0.940403657630273	NA
ENSG00000276689		processed_pseudogene	NA	0	NA	NA	NA	NA
ENSG00000276690		misc_RNA	NA	0.0801008388533535	1.00048153384147e-07	0.00144269482230898	0.959927568123675	NA
ENSG00000276691		lncRNA	0	0.450167479906355	1.58305130298302e-06	0.00144269067846777	0.457124317044592	NA
ENSG00000276693		lncRNA	0	0.0544414328850256	-1.51431719956366e-07	0.00144269495889537	0.902769259502351	NA
ENSG00000276696	Y_RNA	misc_RNA	NA	0.149058620336837	-4.94409580210887e-07	0.00144269430875918	0.733198550697345	NA
ENSG00000276699	TRAJ36	TR_J_gene	NA	0	NA	NA	NA	NA
ENSG00000276703	RPS29P32	processed_pseudogene	NA	0	NA	NA	NA	NA
ENSG00000276706		misc_RNA	NA	0.360677843027047	1.51476363694662e-06	0.00144269291992462	0.440115713854535	NA
ENSG00000276707		lncRNA	0	0.00564817363702569	1.62702206418251e-07	0.00144269497572971	0.965571769992923	NA
ENSG00000276711	NA	NA	NA	0.0102522700728246	-5.02874508543636e-08	0.00144269503246399	0.933936923318029	NA
ENSG00000276712	MIR7111	miRNA	NA	0	NA	NA	NA	NA
ENSG00000276715	YWHAEP7	transcribed_unprocessed_pseudogene	NA	0.478398874510376	2.42485138456631e-06	0.00144269328988729	0.14237487528184	NA
ENSG00000276717	PRSS47P	transcribed_unprocessed_pseudogene	NA	0.0140831937535848	-1.60953911251879e-07	0.0014426949920647	0.934811885809372	NA
ENSG00000276721		unprocessed_pseudogene	NA	0	NA	NA	NA	NA
ENSG00000276722		misc_RNA	NA	0	NA	NA	NA	NA
ENSG00000276723	Y_RNA	misc_RNA	NA	0	NA	NA	NA	NA
ENSG00000276730		misc_RNA	NA	0	NA	NA	NA	NA
ENSG00000276733	MIR7158	miRNA	NA	0	NA	NA	NA	NA
ENSG00000276738		processed_pseudogene	NA	0	NA	NA	NA	NA
ENSG00000276746	Metazoa_SRP	misc_RNA	NA	0.332851269334304	2.98912896950448e-07	0.00144269293527103	0.985643714427548	NA
ENSG00000276747	PADI6	protein_coding	0	0.171040793544906	-2.50782356095569e-07	0.00144269479866803	0.714674426577232	NA
ENSG00000276753	MIR6821	miRNA	NA	0	NA	NA	NA	NA
ENSG00000276755		unprocessed_pseudogene	NA	0	NA	NA	NA	NA
ENSG00000276756	KMT2CP2	transcribed_unprocessed_pseudogene	NA	0.328530957703812	-7.75498818565539e-07	0.00144269505057237	0.345359840281143	NA
ENSG00000276758		unprocessed_pseudogene	NA	0	NA	NA	NA	NA
ENSG00000276759		lncRNA	0	0.462823344522124	-8.74607222262414e-08	0.00144269262147932	0.957224925624117	NA
ENSG00000276760	NA	NA	NA	0.0269746834319471	2.74029632714782e-07	0.00144269499192297	0.979794564491105	NA
ENSG00000276763		processed_pseudogene	NA	0.0821681314807959	3.5387554012407e-07	0.00144269471205267	0.940211645327378	NA
ENSG00000276764	Metazoa_SRP	misc_RNA	NA	0.452059351906029	1.09987275791055e-06	0.00144269335439457	0.474352401767825	NA
ENSG00000276765	MIR8073	miRNA	NA	0	NA	NA	NA	NA
ENSG00000276769	MIR6752	miRNA	NA	0	NA	NA	NA	NA
ENSG00000276770	MIR6780B	miRNA	NA	0	NA	NA	NA	NA
ENSG00000276771		misc_RNA	NA	0.201184398604376	-1.16782390315298e-08	0.0014426941512973	0.947152372350708	NA
ENSG00000276775	IGHV4-4	IG_V_gene	NA	51.3413495936545	-1.90570441311219e-07	0.00144269126458524	NA	NA
ENSG00000276778	LINC02227	lncRNA	0	0.233768852560887	7.84228757284605e-07	0.00144269340335615	0.782677291267203	NA
ENSG00000276782	Metazoa_SRP	misc_RNA	NA	0.0620993420544637	-2.52755504729629e-07	0.00144269499094551	0.9004271391531	NA
ENSG00000276784		misc_RNA	NA	0	NA	NA	NA	NA
ENSG00000276786		lncRNA	0	0.0458876864592471	3.00464431145929e-07	0.00144269500606276	0.961591731963612	NA
ENSG00000276788	SNORD26	snoRNA	NA	0	NA	NA	NA	NA
ENSG00000276789	MRGPRX8P	processed_pseudogene	NA	0.0273597841728413	-1.94710832052352e-07	0.0014426950014066	0.922256032444929	NA
ENSG00000276790		lncRNA	0	0.423769579164726	-2.55300031993478e-06	0.00144269399127909	0.111354645427322	NA
ENSG00000276800	Metazoa_SRP	misc_RNA	NA	0.019194827001193	3.25925711961801e-08	0.00144269492839572	0.952982013361829	NA
ENSG00000276805		transcribed_unprocessed_pseudogene	NA	0.0496833431811899	1.36755134869223e-07	0.00144269493243471	0.974883335005089	NA
ENSG00000276807		lncRNA	0	0.0594846285277128	-1.80574939430802e-07	0.00144269487683664	0.985949553803009	NA
ENSG00000276810		processed_pseudogene	NA	0.0618002388966249	-4.13951215723704e-08	0.00144269480557122	0.973766324634237	NA
ENSG00000276822		unprocessed_pseudogene	NA	0	NA	NA	NA	NA
ENSG00000276824	MIR7159	miRNA	NA	0	NA	NA	NA	NA
ENSG00000276828		unprocessed_pseudogene	NA	0	NA	NA	NA	NA
ENSG00000276829		unprocessed_pseudogene	NA	0.0295898591828559	-6.40919962676634e-08	0.00144269492873189	0.929631748441221	NA
ENSG00000276830	MIR6730	miRNA	NA	0	NA	NA	NA	NA
ENSG00000276831		lncRNA	0	0.119235647798041	4.51405121496396e-08	0.0014426945531407	0.962175050326623	NA
ENSG00000276832	CDRT15P6	transcribed_unprocessed_pseudogene	NA	0.145406660013135	-2.65275584008495e-07	0.00144269474413826	0.801757121265033	NA
ENSG00000276835	MIR6127	miRNA	NA	0	NA	NA	NA	NA
ENSG00000276841		unprocessed_pseudogene	NA	0	NA	NA	NA	NA
ENSG00000276842		lncRNA	0	0.250489825628424	-4.23675703865183e-07	0.00144269339263413	0.778305989433584	NA
ENSG00000276844	SNORD115-46	snoRNA	NA	0	NA	NA	NA	NA
ENSG00000276845		unprocessed_pseudogene	NA	0.0319479788422786	-6.47233411338261e-08	0.00144269493152211	0.974746621340253	NA
ENSG00000276851		lncRNA	0	0.310887972924071	4.33985878595093e-06	0.00144269571180655	0.589941035251705	NA
ENSG00000276857	MIR6715A	miRNA	NA	0	NA	NA	NA	NA
ENSG00000276859		misc_RNA	NA	0	NA	NA	NA	NA
ENSG00000276866	MIR7151	miRNA	NA	0	NA	NA	NA	NA
ENSG00000276868		processed_pseudogene	NA	0	NA	NA	NA	NA
ENSG00000276869	MIR6729	miRNA	NA	0	NA	NA	NA	NA
ENSG00000276872	NA	NA	NA	0.0874769288307224	2.50766441233936e-07	0.00144269496589305	0.916808247624056	NA
ENSG00000276873		misc_RNA	NA	0	NA	NA	NA	NA
ENSG00000276874		lncRNA	0	0.0259799890775329	2.32850711813486e-07	0.00144269498493066	0.965571769992923	NA
ENSG00000276878	MIR6074	miRNA	NA	0	NA	NA	NA	NA
ENSG00000276884		misc_RNA	NA	0	NA	NA	NA	NA
ENSG00000276888		lncRNA	0	0.62572635063582	5.89186685159747e-07	0.00144269507480658	NA	NA
ENSG00000276891	RN7SL238P	misc_RNA	NA	0	NA	NA	NA	NA
ENSG00000276892		processed_pseudogene	NA	0.0148210959115251	1.33605215600741e-08	0.00144269502732656	0.981996148525129	NA
ENSG00000276894	RAB28P4	processed_pseudogene	NA	0	NA	NA	NA	NA
ENSG00000276897		unprocessed_pseudogene	NA	0	NA	NA	NA	NA
ENSG00000276898		lncRNA	0	0.00932875029305476	5.18477405477622e-08	0.00144269502627786	0.964567339734512	NA
ENSG00000276902	Y_RNA	misc_RNA	NA	0	NA	NA	NA	NA
ENSG00000276904	DUX4L14	unprocessed_pseudogene	NA	0.0278501519952913	-2.06180929832782e-07	0.00144269500394287	0.910014183188672	NA
ENSG00000276908	MIR7106	miRNA	NA	0	NA	NA	NA	NA
ENSG00000276915		processed_pseudogene	NA	0.00830141696083904	-1.43631900134648e-07	0.00144269498979773	0.934811885809372	NA
ENSG00000276917	MIR8080	miRNA	NA	0	NA	NA	NA	NA
ENSG00000276919		misc_RNA	NA	0	NA	NA	NA	NA
ENSG00000276923		lncRNA	0	0.170880950498035	-7.87474764266243e-07	0.00144269432905027	0.615317235839702	NA
ENSG00000276925		processed_pseudogene	NA	0	NA	NA	NA	NA
ENSG00000276926	MIR6797	miRNA	NA	0	NA	NA	NA	NA
ENSG00000276928		unprocessed_pseudogene	NA	0	NA	NA	NA	NA
ENSG00000276929		unprocessed_pseudogene	NA	0.0155334671679219	2.35093108267306e-07	0.00144269497918183	0.98377769636917	NA
ENSG00000276932	NA	NA	NA	0	NA	NA	NA	NA
ENSG00000276940	PLCE1P1	unprocessed_pseudogene	NA	0	NA	NA	NA	NA
ENSG00000276941	MIR4509-1	miRNA	NA	0	NA	NA	NA	NA
ENSG00000276949		processed_pseudogene	NA	0	NA	NA	NA	NA
ENSG00000276951		processed_pseudogene	NA	0	NA	NA	NA	NA
ENSG00000276955	Metazoa_SRP	misc_RNA	NA	0	NA	NA	NA	NA
ENSG00000276958		unprocessed_pseudogene	NA	0	NA	NA	NA	NA
ENSG00000276960		unprocessed_pseudogene	NA	0	NA	NA	NA	NA
ENSG00000276961	MIR7848	miRNA	NA	0.0338676515529506	2.35247118609766e-07	0.00144269495956279	0.987921727453313	NA
ENSG00000276963		unprocessed_pseudogene	NA	0.0543572785755973	1.00438664804861e-07	0.00144269491449099	0.958914890321786	NA
ENSG00000276964	DUX4L23	unprocessed_pseudogene	NA	0	NA	NA	NA	NA
ENSG00000276980		lncRNA	0	0	NA	NA	NA	NA
ENSG00000276988	Metazoa_SRP	misc_RNA	NA	0.140179017921321	2.0411838371955e-07	0.00144269430382499	0.919194358127929	NA
ENSG00000276992		processed_pseudogene	NA	0	NA	NA	NA	NA
ENSG00000276993		lncRNA	0	0.0499879688794079	-2.86989575416689e-08	0.00144269489657779	0.943779462718711	NA
ENSG00000276998	REXO1L2P	processed_pseudogene	NA	0	NA	NA	NA	NA
ENSG00000277000	DUSP12P1	unprocessed_pseudogene	NA	0.352947702533143	-3.30413904678972e-07	0.00144269276947045	0.733942583886663	NA
ENSG00000277003		unprocessed_pseudogene	NA	0	NA	NA	NA	NA
ENSG00000277008	TEX28P2	unprocessed_pseudogene	NA	0	NA	NA	NA	NA
ENSG00000277009	TEX28P3	unprocessed_pseudogene	NA	0.0873071733374222	3.19613365260258e-07	0.00144269486882147	0.909206113842173	NA
ENSG00000277011		lncRNA	0	0.245458730343942	4.15281170415656e-07	0.00144269380291105	0.956590292907386	NA
ENSG00000277014	MIR3179-4	miRNA	NA	0	NA	NA	NA	NA
ENSG00000277017		lncRNA	0	0.220450537266518	9.07977973087178e-07	0.00144269476676609	0.791829283561596	NA
ENSG00000277029	RNU6-1192P	snRNA	NA	0	NA	NA	NA	NA
ENSG00000277030	MIR8071-2	miRNA	NA	0	NA	NA	NA	NA
ENSG00000277031	RN7SL796P	misc_RNA	NA	0.0562546568380713	1.49793416551972e-07	0.00144269491140635	0.952673155519842	NA
ENSG00000277034	SNORA71	snoRNA	NA	0	NA	NA	NA	NA
ENSG00000277035		misc_RNA	NA	0	NA	NA	NA	NA
ENSG00000277040		processed_pseudogene	NA	0.0546911264075807	-7.2761921572599e-08	0.00144269492028052	0.933452453060901	NA
ENSG00000277041		unprocessed_pseudogene	NA	0	NA	NA	NA	NA
ENSG00000277052	MIR6763	miRNA	NA	0	NA	NA	NA	NA
ENSG00000277056		unprocessed_pseudogene	NA	0	NA	NA	NA	NA
ENSG00000277057	MIR6779	miRNA	NA	0	NA	NA	NA	NA
ENSG00000277063	MIR8084	miRNA	NA	0	NA	NA	NA	NA
ENSG00000277066		misc_RNA	NA	0	NA	NA	NA	NA
ENSG00000277073	MIR6131	miRNA	NA	0	NA	NA	NA	NA
ENSG00000277081		misc_RNA	NA	0.0112097730782901	-1.53589347521781e-07	0.00144269499085902	0.934811885809372	NA
ENSG00000277083	PRSS3P3	transcribed_unitary_pseudogene	NA	0.0231191618068669	-1.09882748275036e-07	0.00144269496699144	0.93946791012976	NA
ENSG00000277084	RNU2-4P	snRNA	NA	0	NA	NA	NA	NA
ENSG00000277087		lncRNA	0	0.413697137161242	2.25742876547656e-06	0.0014426926097246	0.202220078422484	NA
ENSG00000277095		unprocessed_pseudogene	NA	0.00674367085798678	1.67720083827553e-07	0.00144269497553052	0.965571769992923	NA
ENSG00000277096		processed_pseudogene	NA	0.0169383853115835	2.45041301695095e-08	0.00144269492853114	0.952982013361829	NA
ENSG00000277099		unprocessed_pseudogene	NA	0	NA	NA	NA	NA
ENSG00000277108	SNORD49B	snoRNA	NA	0	NA	NA	NA	NA
ENSG00000277109		unprocessed_pseudogene	NA	0	NA	NA	NA	NA
ENSG00000277119		misc_RNA	NA	0.12011880869193	1.93248627152687e-07	0.00144269474476637	0.983164986276002	NA
ENSG00000277120	MIR6089	miRNA	NA	0	NA	NA	NA	NA
ENSG00000277124		misc_RNA	NA	0	NA	NA	NA	NA
ENSG00000277125	PMS2P14	unprocessed_pseudogene	NA	2.00937344201317	3.81931916541074e-07	0.00144269455153456	NA	NA
ENSG00000277127	Metazoa_SRP	misc_RNA	NA	0.262127056514727	2.47819192681685e-06	0.00144269321291812	0.324644675842931	NA
ENSG00000277129		misc_RNA	NA	0	NA	NA	NA	NA
ENSG00000277133		processed_pseudogene	NA	0	NA	NA	NA	NA
ENSG00000277138	MIR6509	miRNA	NA	0	NA	NA	NA	NA
ENSG00000277143		processed_pseudogene	NA	0	NA	NA	NA	NA
ENSG00000277146		processed_pseudogene	NA	0	NA	NA	NA	NA
ENSG00000277156	TOMM40P1	processed_pseudogene	NA	0.114251393599455	6.88467954379492e-07	0.00144269472008357	0.785795917648831	NA
ENSG00000277162		unprocessed_pseudogene	NA	0	NA	NA	NA	NA
ENSG00000277171		unprocessed_pseudogene	NA	0.0908176219457202	3.73068313050866e-07	0.00144269502279829	0.962480405676601	NA
ENSG00000277172	GAPDHP41	processed_pseudogene	NA	0.0287922947946822	-2.1774022752777e-07	0.00144269500072979	0.908525249876768	NA
ENSG00000277174		unprocessed_pseudogene	NA	0.0595311976508395	1.91225869642766e-08	0.00144269490083635	0.965035858298487	NA
ENSG00000277184	SNORA9	snoRNA	NA	0	NA	NA	NA	NA
ENSG00000277188		misc_RNA	NA	0.0755722180321311	3.15722409065151e-08	0.0014426947701139	0.956412499768812	NA
ENSG00000277191		transcribed_unprocessed_pseudogene	NA	0	NA	NA	NA	NA
ENSG00000277194	SNORD22	snoRNA	NA	0	NA	NA	NA	NA
ENSG00000277196	NA	NA	NA	351.95778472247	1.93193739905632e-06	0.00144268954322536	NA	NA
ENSG00000277198	RN7SL270P	misc_RNA	NA	0.0344026053089033	-8.85044865788268e-08	0.00144269493123633	0.940403657630273	NA
ENSG00000277202	MIR8063	miRNA	NA	0	NA	NA	NA	NA
ENSG00000277206		unprocessed_pseudogene	NA	0	NA	NA	NA	NA
ENSG00000277211		processed_pseudogene	NA	0.0948350846932414	-2.47811424260958e-07	0.00144269502354136	0.872557450786945	NA
ENSG00000277213	SDR42E1P2	processed_pseudogene	NA	0.0197196043490778	9.42252332884122e-08	0.00144269492276386	0.970968098714493	NA
ENSG00000277217		misc_RNA	NA	0	NA	NA	NA	NA
ENSG00000277227		unprocessed_pseudogene	NA	0	NA	NA	NA	NA
ENSG00000277228		lncRNA	0	0.0742018419124862	3.7814502014537e-07	0.00144269500207155	0.882059849432059	NA
ENSG00000277234	RNU1-5P	snRNA	NA	0	NA	NA	NA	NA
ENSG00000277235		lncRNA	0	0.29693784119786	1.2671502653464e-06	0.00144269299971456	0.501962705445219	NA
ENSG00000277241		processed_pseudogene	NA	0	NA	NA	NA	NA
ENSG00000277243	MIR3118-3	miRNA	NA	0	NA	NA	NA	NA
ENSG00000277248	U2	snRNA	NA	0	NA	NA	NA	NA
ENSG00000277249	MIR6784	miRNA	NA	0	NA	NA	NA	NA
ENSG00000277252		unprocessed_pseudogene	NA	0	NA	NA	NA	NA
ENSG00000277253	CICP28	processed_pseudogene	NA	0.283202273574721	-5.93721390841466e-07	0.00144269416660961	0.596538662554089	NA
ENSG00000277255	MIR7854	miRNA	NA	0	NA	NA	NA	NA
ENSG00000277260	FAM74A7	lncRNA	0	0.0496963174956352	1.56568871957521e-07	0.00144269485591917	0.995051048137966	NA
ENSG00000277264	MIR6833	miRNA	NA	0	NA	NA	NA	NA
ENSG00000277269		misc_RNA	NA	0	NA	NA	NA	NA
ENSG00000277274	DUX4L22	unprocessed_pseudogene	NA	0	NA	NA	NA	NA
ENSG00000277277		artifact	NA	0.0361502120666857	-1.84792830808639e-07	0.0014426949960016	0.908657201527645	NA
ENSG00000277282	IGHV1OR21-1	IG_V_gene	NA	0.164369918358643	-6.06475068539776e-07	0.00144269457218091	0.68783876074621	NA
ENSG00000277289		processed_pseudogene	NA	0	NA	NA	NA	NA
ENSG00000277290		processed_pseudogene	NA	0.215966897262282	1.00947927133954e-06	0.00144269406133945	0.787709961993205	NA
ENSG00000277295	RN7SL489P	misc_RNA	NA	0	NA	NA	NA	NA
ENSG00000277306		misc_RNA	NA	0.0235730574195598	2.54951805645326e-07	0.00144269498585585	0.983777696369171	NA
ENSG00000277311		misc_RNA	NA	0.00889651102195488	5.15369737465848e-08	0.00144269502614928	0.964567339734512	NA
ENSG00000277313	7SK	misc_RNA	NA	0.138900071756174	3.67266083753947e-07	0.0014426941291245	0.964956257057444	NA
ENSG00000277315		processed_pseudogene	NA	0	NA	NA	NA	NA
ENSG00000277319		unprocessed_pseudogene	NA	0.0171394734705487	-1.84068969554537e-07	0.00144269499543125	0.922256032444929	NA
ENSG00000277320		misc_RNA	NA	0.0264373979056392	-1.99698970348473e-07	0.00144269500130713	0.922256032444929	NA
ENSG00000277327	SPDYE20P	unprocessed_pseudogene	NA	0.00415160225680967	2.81804558486863e-08	0.0014426950239603	0.964567339734512	NA
ENSG00000277340		processed_pseudogene	NA	0.0822648439850639	1.48230901220227e-07	0.00144269476819034	0.992237059877892	NA
ENSG00000277341	RNU6-489P	snRNA	NA	0	NA	NA	NA	NA
ENSG00000277344	RNU1-6P	snRNA	NA	0	NA	NA	NA	NA
ENSG00000277349	CICP25	unprocessed_pseudogene	NA	0.226834529231869	7.93172979459243e-07	0.00144269458642533	0.736092257124978	NA
ENSG00000277351		lncRNA	0	0.440046835263582	1.94056772014707e-06	0.00144269173956156	0.330636237244708	NA
ENSG00000277357	NPAP1P7	processed_pseudogene	NA	0.00919322554953214	1.82957016827043e-07	0.0014426949762368	0.965571769992923	NA
ENSG00000277358		unprocessed_pseudogene	NA	0.0195111900391291	-1.87701019188832e-07	0.0014426949969317	0.922256032444929	NA
ENSG00000277367	NEK2P1	processed_pseudogene	NA	1.00664442396755	1.96665745118299e-07	0.00144269486274721	NA	NA
ENSG00000277370	SNORD49A	snoRNA	NA	0	NA	NA	NA	NA
ENSG00000277371	Metazoa_SRP	misc_RNA	NA	0.46782835649845	-4.22332107427386e-07	0.0014426915896532	0.788421360395159	NA
ENSG00000277373		lncRNA	0	0.0772579940104929	2.90005609530649e-07	0.0014426947266222	0.938067547051494	NA
ENSG00000277374	NA	NA	NA	0.0134873417159736	2.25156083192237e-07	0.0014426949771225	0.98377769636917	NA
ENSG00000277379	MIR6724-3	miRNA	NA	0	NA	NA	NA	NA
ENSG00000277382		lncRNA	0	0.0547298829412896	1.780080243171e-07	0.00144269492358111	0.961710268929681	NA
ENSG00000277387	MIR8058	miRNA	NA	0	NA	NA	NA	NA
ENSG00000277388	MIR8053	miRNA	NA	0	NA	NA	NA	NA
ENSG00000277391	MIR6881	miRNA	NA	0	NA	NA	NA	NA
ENSG00000277397		unprocessed_pseudogene	NA	0.346930565709429	1.00231277885919e-06	0.00144269303919034	0.62889920971321	NA
ENSG00000277402	MIR6891	miRNA	NA	0	NA	NA	NA	NA
ENSG00000277406	SEC22B4P	transcribed_unprocessed_pseudogene	NA	0.115353039900215	6.98498961099548e-08	0.00144269478993286	0.936218312602169	NA
ENSG00000277408		processed_pseudogene	NA	0	NA	NA	NA	NA
ENSG00000277410	H2BP5	processed_pseudogene	NA	0.162020709010359	6.98520366045407e-07	0.00144269433960975	0.817179039910359	NA
ENSG00000277412		lncRNA	0	0.258105517391784	-6.33799736029032e-07	0.00144269436063479	0.517004008216197	NA
ENSG00000277413		misc_RNA	NA	0.41831922705089	-9.20503354619994e-07	0.00144269217066683	0.745076183069262	NA
ENSG00000277422	REXO1L6P	transcribed_processed_pseudogene	NA	0	NA	NA	NA	NA
ENSG00000277426		unprocessed_pseudogene	NA	0	NA	NA	NA	NA
ENSG00000277428	NA	NA	NA	0	NA	NA	NA	NA
ENSG00000277435		processed_pseudogene	NA	0.0591034564205015	3.51554248105756e-07	0.00144269501137724	0.926104705148151	NA
ENSG00000277436	REXO1L5P	processed_pseudogene	NA	0	NA	NA	NA	NA
ENSG00000277437		miRNA	NA	0	NA	NA	NA	NA
ENSG00000277444		misc_RNA	NA	0	NA	NA	NA	NA
ENSG00000277446	Metazoa_SRP	misc_RNA	NA	0.279392302172802	-1.22370079058356e-06	0.00144269340852591	0.402931457919394	NA
ENSG00000277447		processed_pseudogene	NA	0.481037716457817	3.19551444001865e-06	0.00144269053094379	0.450671697803066	NA
ENSG00000277455	Metazoa_SRP	misc_RNA	NA	0.305393412257348	-1.69157643033143e-06	0.00144269221735984	0.38643371077433	NA
ENSG00000277458		unprocessed_pseudogene	NA	0	NA	NA	NA	NA
ENSG00000277460		misc_RNA	NA	0.00959619999593704	1.86132128893472e-07	0.00144269497874291	0.965571769992923	NA
ENSG00000277464	RN7SL286P	misc_RNA	NA	0.0703935768997228	2.9351012206707e-07	0.00144269484650163	0.91884725942483	NA
ENSG00000277465		misc_RNA	NA	0	NA	NA	NA	NA
ENSG00000277466		unprocessed_pseudogene	NA	0	NA	NA	NA	NA
ENSG00000277467	RN7SL628P	misc_RNA	NA	0	NA	NA	NA	NA
ENSG00000277468		misc_RNA	NA	0	NA	NA	NA	NA
ENSG00000277469		misc_RNA	NA	0.14951003428864	-7.0044566398848e-07	0.00144269454054799	0.667303679292087	NA
ENSG00000277473	Metazoa_SRP	misc_RNA	NA	0.214385024649898	1.42090386963282e-06	0.00144269397046982	0.535375092610441	NA
ENSG00000277474	MIR6894	miRNA	NA	0	NA	NA	NA	NA
ENSG00000277475	NA	NA	NA	0.2037440231022	1.27717761815708e-06	0.00144269433707765	0.540815272003436	NA
ENSG00000277478	MIR6165	miRNA	NA	0	NA	NA	NA	NA
ENSG00000277479		unprocessed_pseudogene	NA	0	NA	NA	NA	NA
ENSG00000277482		lncRNA	0	0.397455814167253	1.32209412051747e-06	0.00144269199309836	0.492900751049209	NA
ENSG00000277486	SAGE3P	unprocessed_pseudogene	NA	0.11613381144545	3.33512280308138e-07	0.00144269502981745	0.869409206226937	NA
ENSG00000277490		processed_pseudogene	NA	0	NA	NA	NA	NA
ENSG00000277492		snoRNA	NA	0.0235797137140557	2.63460268267561e-07	0.00144269498777914	0.998007918152316	NA
ENSG00000277493		unprocessed_pseudogene	NA	0.0478155952054564	-1.88540267870377e-07	0.00144269495128107	0.886126522248744	NA
ENSG00000277498		unprocessed_pseudogene	NA	0.463809563508676	-2.96416614696735e-06	0.0014426941028595	0.0711793917571014	NA
ENSG00000277499		processed_pseudogene	NA	0.0768187734094204	-9.01716673566175e-08	0.00144269482727503	0.934677959754814	NA
ENSG00000277500		unprocessed_pseudogene	NA	0	NA	NA	NA	NA
ENSG00000277502		misc_RNA	NA	0	NA	NA	NA	NA
ENSG00000277504		lncRNA	0	0.158674565826713	6.12337182034426e-07	0.00144269397668587	0.867550085926177	NA
ENSG00000277505	MPHOSPH10P5	unprocessed_pseudogene	NA	0.00785948368680226	-1.41766509061113e-07	0.00144269498966967	0.934811885809372	NA
ENSG00000277506	RN7SL802P	misc_RNA	NA	0.0508201603246328	7.97492709318487e-08	0.00144269489088103	0.975311127438503	NA
ENSG00000277508	BSNDP3	processed_pseudogene	NA	0.0485105266223323	2.11059441409811e-07	0.00144269494423256	0.937496728393328	NA
ENSG00000277509		processed_pseudogene	NA	0.108652305462163	2.02721275500192e-07	0.00144269493842207	0.978484501187647	NA
ENSG00000277510	Metazoa_SRP	misc_RNA	NA	0.166975195815003	-4.93968653808788e-07	0.00144269453837863	0.72507348759097	NA
ENSG00000277512	SNORD65	snoRNA	NA	0	NA	NA	NA	NA
ENSG00000277513		processed_pseudogene	NA	0	NA	NA	NA	NA
ENSG00000277514	OR52Q1P	unprocessed_pseudogene	NA	0.0471510361898639	7.63009267249323e-08	0.00144269489332784	0.97744255600076	NA
ENSG00000277515	RN7SL495P	misc_RNA	NA	0	NA	NA	NA	NA
ENSG00000277516		unprocessed_pseudogene	NA	0	NA	NA	NA	NA
ENSG00000277519	OFD1P16Y	unprocessed_pseudogene	NA	0.021667359248701	1.34154153902749e-07	0.00144269492792734	0.971176561353249	NA
ENSG00000277521	MIR8078	miRNA	NA	0	NA	NA	NA	NA
ENSG00000277524		misc_RNA	NA	0	NA	NA	NA	NA
ENSG00000277532		unprocessed_pseudogene	NA	0.0152278104621477	2.315485558118e-07	0.00144269497869522	0.983777696369171	NA
ENSG00000277533	MIR8077	miRNA	NA	0	NA	NA	NA	NA
ENSG00000277535		protein_coding	0	0.130695474715158	3.97666503634438e-07	0.00144269474199275	0.879244019108759	NA
ENSG00000277541	ZNF630-AS1	lncRNA	0	0.0448047324910621	-1.26382850691546e-07	0.00144269494840938	0.92784003386248	NA
ENSG00000277542		misc_RNA	NA	0	NA	NA	NA	NA
ENSG00000277544		unprocessed_pseudogene	NA	0.209045831040768	1.5656702787464e-06	0.00144269471885467	0.370101505421669	NA
ENSG00000277549		unprocessed_pseudogene	NA	0	NA	NA	NA	NA
ENSG00000277553		misc_RNA	NA	0	NA	NA	NA	NA
ENSG00000277562		processed_pseudogene	NA	0.0264898132888512	2.94765823169855e-07	0.00144269498294276	0.998981749780756	NA
ENSG00000277563		misc_RNA	NA	0	NA	NA	NA	NA
ENSG00000277565		misc_RNA	NA	0	NA	NA	NA	NA
ENSG00000277568		misc_RNA	NA	0.0164289132647456	4.60938533487798e-08	0.00144269491182542	0.960289676537045	NA
ENSG00000277569	MIR6134	miRNA	NA	0	NA	NA	NA	NA
ENSG00000277572		misc_RNA	NA	0	NA	NA	NA	NA
ENSG00000277575		processed_pseudogene	NA	0.477445014222737	2.01781041931478e-07	0.00144269003692347	0.965243407420763	NA
ENSG00000277576		unprocessed_pseudogene	NA	0.0197133747717331	5.87120261674289e-08	0.0014426949291134	0.952902562932785	NA
ENSG00000277577		misc_RNA	NA	0.00959619999593704	1.86132128893472e-07	0.00144269497874291	0.965571769992923	NA
ENSG00000277582	RN7SL428P	misc_RNA	NA	0.0505818084523113	1.82800873511928e-07	0.00144269486392111	0.995060404255342	NA
ENSG00000277583		misc_RNA	NA	0	NA	NA	NA	NA
ENSG00000277588	MIR6806	miRNA	NA	0	NA	NA	NA	NA
ENSG00000277590	MIR7845	miRNA	NA	0.117999546161865	-2.11488656244476e-08	0.00144269439771915	0.9006864020285	NA
ENSG00000277598		processed_pseudogene	NA	0.270591844823942	-1.61699806583751e-06	0.00144269416522635	0.357144303650656	NA
ENSG00000277599		misc_RNA	NA	0	NA	NA	NA	NA
ENSG00000277604	Y_RNA	misc_RNA	NA	0	NA	NA	NA	NA
ENSG00000277608		unprocessed_pseudogene	NA	0.0190022054372828	-1.87760755836499e-07	0.00144269499668213	0.922256032444929	NA
ENSG00000277611		protein_coding	0	0.301963192374708	-1.33855749473385e-07	0.00144269484738592	0.735385051649069	NA
ENSG00000277613	U6	snRNA	NA	0	NA	NA	NA	NA
ENSG00000277618		processed_pseudogene	NA	0.433632529643791	-1.19065112299701e-06	0.00144269226930947	0.492000718529701	NA
ENSG00000277621		lncRNA	0	0.0640899647688406	4.38468481157197e-07	0.00144269493816452	0.921826958926126	NA
ENSG00000277628	Metazoa_SRP	misc_RNA	NA	0.171474168985299	-3.05171444610431e-07	0.00144269392041953	0.798034903700147	NA
ENSG00000277634	Y_RNA	misc_RNA	NA	0	NA	NA	NA	NA
ENSG00000277636	MIR8061	miRNA	NA	0	NA	NA	NA	NA
ENSG00000277637	RN7SL469P	misc_RNA	NA	0	NA	NA	NA	NA
ENSG00000277640		processed_pseudogene	NA	0.373181353267229	1.31276112276481e-06	0.00144269395356734	0.291440176671841	NA
ENSG00000277646		processed_pseudogene	NA	0	NA	NA	NA	NA
ENSG00000277647		unprocessed_pseudogene	NA	0	NA	NA	NA	NA
ENSG00000277651		lncRNA	0	0.383129362442652	-1.34733984961162e-07	0.00144269287097251	0.851210037941911	NA
ENSG00000277653		misc_RNA	NA	0	NA	NA	NA	NA
ENSG00000277670		unprocessed_pseudogene	NA	0.0340642873641623	6.09266178783984e-08	0.00144269492200305	0.957705707954811	NA
ENSG00000277671		misc_RNA	NA	0	NA	NA	NA	NA
ENSG00000277672		processed_pseudogene	NA	0.152122809613872	1.20907647818397e-07	0.00144269413544544	0.872830097270864	NA
ENSG00000277673		unprocessed_pseudogene	NA	0	NA	NA	NA	NA
ENSG00000277675		lncRNA	0	2.65753064577728	1.74603528093373e-07	0.00144269478837825	NA	NA
ENSG00000277678	RNU1-153P	snRNA	NA	0.00804624654613377	1.76341349491769e-07	0.00144269497581941	0.965571769992923	NA
ENSG00000277681	MIR6739	miRNA	NA	0	NA	NA	NA	NA
ENSG00000277689		misc_RNA	NA	0	NA	NA	NA	NA
ENSG00000277690		processed_pseudogene	NA	0.468667528246787	2.28055143464065e-06	0.00144269306071211	0.1845204999578	NA
ENSG00000277694		misc_RNA	NA	0	NA	NA	NA	NA
ENSG00000277698	MIR6770-2	miRNA	NA	0	NA	NA	NA	NA
ENSG00000277704		processed_pseudogene	NA	0.00804624654613377	1.76341349487136e-07	0.00144269497581941	0.965571769992923	NA
ENSG00000277705		processed_pseudogene	NA	0	NA	NA	NA	NA
ENSG00000277708	PGBD4P2	unprocessed_pseudogene	NA	0.0521841093145332	-7.38775017041257e-08	0.00144269494308735	0.932311715210194	NA
ENSG00000277710	NBEAP5	transcribed_unprocessed_pseudogene	NA	0.368508732379321	7.05549087971045e-07	0.00144269504492993	0.478072694547299	NA
ENSG00000277711		processed_pseudogene	NA	0.102724480734024	2.73760753601673e-07	0.00144269497259694	0.973371576650893	NA
ENSG00000277713	MIR6856	miRNA	NA	0	NA	NA	NA	NA
ENSG00000277717	U6	snRNA	NA	0	NA	NA	NA	NA
ENSG00000277718	LINC02255	lncRNA	0	0.00674367085798679	1.67696418568055e-07	0.00144269497552914	0.965571769992923	NA
ENSG00000277720	H3C5P	unprocessed_pseudogene	NA	0.0546014402514182	-1.37811683917329e-08	0.00144269485021823	0.939396685194121	NA
ENSG00000277721	Metazoa_SRP	misc_RNA	NA	0.207928327871447	-3.14480333692028e-07	0.00144269408249911	0.806214096655972	NA
ENSG00000277732		misc_RNA	NA	0	NA	NA	NA	NA
ENSG00000277740	Metazoa_SRP	misc_RNA	NA	0.0327157834353761	1.11551737049139e-07	0.00144269491617999	0.959463084866726	NA
ENSG00000277743		processed_pseudogene	NA	0.117391207428966	3.32437730432563e-07	0.00144269502903573	0.943408893453548	NA
ENSG00000277745	H2AB3	protein_coding	0	0.424134689721194	1.11060706275592e-06	0.00144269209095127	0.660095201132934	NA
ENSG00000277746		processed_pseudogene	NA	0	NA	NA	NA	NA
ENSG00000277747		unprocessed_pseudogene	NA	0	NA	NA	NA	NA
ENSG00000277748		unprocessed_pseudogene	NA	0	NA	NA	NA	NA
ENSG00000277749		lncRNA	0	0.0387805041661885	-1.12548120978847e-07	0.0014426949872036	0.97486319775467	NA
ENSG00000277752		misc_RNA	NA	0	NA	NA	NA	NA
ENSG00000277754	U3	snoRNA	NA	0	NA	NA	NA	NA
ENSG00000277755		processed_pseudogene	NA	0	NA	NA	NA	NA
ENSG00000277757		lncRNA	0	0.267594177893947	8.90344160244703e-07	0.00144269465704622	0.459403656379199	NA
ENSG00000277759	MIR6719	miRNA	NA	0	NA	NA	NA	NA
ENSG00000277762	RN7SL261P	misc_RNA	NA	0.189622494451633	3.17023969210685e-07	0.00144269413034433	0.958206095860798	NA
ENSG00000277764		misc_RNA	NA	0.00732368055089294	1.71710872109891e-07	0.00144269497562743	0.965571769992923	NA
ENSG00000277766		unprocessed_pseudogene	NA	0	NA	NA	NA	NA
ENSG00000277769	RBM22P4	processed_pseudogene	NA	0.0905756214616548	2.49461202581904e-07	0.00144269496517349	0.972522308128067	NA
ENSG00000277770		unprocessed_pseudogene	NA	0.00776673358396097	1.74587383962973e-07	0.00144269497573688	0.965571769992923	NA
ENSG00000277774	RN7SL763P	misc_RNA	NA	0.0739397276060485	-1.09087375466184e-07	0.00144269480033617	0.912293697917613	NA
ENSG00000277777	Y_RNA	misc_RNA	NA	0	NA	NA	NA	NA
ENSG00000277778	PGM5P2	transcribed_unprocessed_pseudogene	NA	0.104355315483662	-2.14160501844574e-07	0.0014426949025105	0.974315071694995	NA
ENSG00000277784	MIR6786	miRNA	NA	0	NA	NA	NA	NA
ENSG00000277785	SNORD116-21	snoRNA	NA	0	NA	NA	NA	NA
ENSG00000277797		lncRNA	0	0.0860152334219109	2.44054237447777e-07	0.00144269488090124	0.977632038349114	NA
ENSG00000277803		processed_pseudogene	NA	0.0460897038426151	-1.18165188061121e-07	0.00144269487582677	0.919269112467115	NA
ENSG00000277809		misc_RNA	NA	0	NA	NA	NA	NA
ENSG00000277817	MIR6738	miRNA	NA	0	NA	NA	NA	NA
ENSG00000277818	Y_RNA	misc_RNA	NA	0	NA	NA	NA	NA
ENSG00000277826		misc_RNA	NA	0	NA	NA	NA	NA
ENSG00000277828		misc_RNA	NA	0	NA	NA	NA	NA
ENSG00000277830		misc_RNA	NA	0	NA	NA	NA	NA
ENSG00000277841	MIR5701-2	miRNA	NA	0	NA	NA	NA	NA
ENSG00000277842	MIR6811	miRNA	NA	0	NA	NA	NA	NA
ENSG00000277846	SNORD30	snoRNA	NA	0	NA	NA	NA	NA
ENSG00000277852		unprocessed_pseudogene	NA	0.0784547859853259	-3.33725801928754e-07	0.00144269490306827	0.822584338367265	NA
ENSG00000277858	H2AB2	protein_coding	0	0.424134689721194	1.11060706275592e-06	0.00144269209095127	0.660095201132934	NA
ENSG00000277859		misc_RNA	NA	0.0163056374511802	-1.98612633714961e-08	0.00144269493241384	0.952982013361829	NA
ENSG00000277862	PRAMEF34P	unprocessed_pseudogene	NA	0.0673073431777675	3.79856656575889e-07	0.00144269500257617	0.845567846918525	NA
ENSG00000277863		lncRNA	0	0.445119243071881	-1.80903290809877e-06	0.00144269275377379	0.219231984854475	NA
ENSG00000277864	SCARNA15	scaRNA	NA	0	NA	NA	NA	NA
ENSG00000277865	GOLGA6L22	protein_coding	0	0.0466733222976067	3.22585022444087e-07	0.00144269499412217	0.911007267409465	NA
ENSG00000277866		unprocessed_pseudogene	NA	0	NA	NA	NA	NA
ENSG00000277867		processed_pseudogene	NA	0.032299506135585	-6.74718063422493e-08	0.00144269492583754	0.915804956570188	NA
ENSG00000277869		processed_pseudogene	NA	0	NA	NA	NA	NA
ENSG00000277872	MIR6817	miRNA	NA	0	NA	NA	NA	NA
ENSG00000277876		unprocessed_pseudogene	NA	0.117984179838566	3.32004823834181e-07	0.00144269431551969	0.962725495185953	NA
ENSG00000277878		processed_pseudogene	NA	0.0470671665765803	-2.26471217564378e-07	0.00144269501536551	0.859825995562393	NA
ENSG00000277880	TRBV17	TR_V_gene	NA	0	NA	NA	NA	NA
ENSG00000277881		processed_pseudogene	NA	0.00802917414138703	1.76199090418309e-07	0.0014426949758118	0.965571769992923	NA
ENSG00000277882		processed_pseudogene	NA	0.00863696835074449	1.79760207476019e-07	0.00144269497601424	0.965571769992923	NA
ENSG00000277887	SNORA50C	snoRNA	NA	0	NA	NA	NA	NA
ENSG00000277888	MIR6846	miRNA	NA	0	NA	NA	NA	NA
ENSG00000277889	MIR8081	miRNA	NA	0	NA	NA	NA	NA
ENSG00000277890	NA	NA	NA	0	NA	NA	NA	NA
ENSG00000277892	MIR6746	miRNA	NA	0	NA	NA	NA	NA
ENSG00000277899	MLECP1	processed_pseudogene	NA	0.0519599781550658	2.97815025699233e-07	0.00144269500395116	0.983777696369171	NA
ENSG00000277904	MIR7850	miRNA	NA	0	NA	NA	NA	NA
ENSG00000277907		processed_pseudogene	NA	0	NA	NA	NA	NA
ENSG00000277912	MIR8089	miRNA	NA	0	NA	NA	NA	NA
ENSG00000277913		misc_RNA	NA	0	NA	NA	NA	NA
ENSG00000277916		misc_RNA	NA	0.0229648398993716	3.48778713348768e-08	0.00144269492837421	0.952982013361829	NA
ENSG00000277919	MIR8067	miRNA	NA	0	NA	NA	NA	NA
ENSG00000277920		unprocessed_pseudogene	NA	0	NA	NA	NA	NA
ENSG00000277922		misc_RNA	NA	0	NA	NA	NA	NA
ENSG00000277927	NA	NA	NA	0	NA	NA	NA	NA
ENSG00000277930		lncRNA	0	0.203446804697213	8.40982582352448e-07	0.00144269454505089	0.772886896329245	NA
ENSG00000277932	OR52E5	protein_coding	0	0.0158490252549044	2.3464910095708e-07	0.00144269497934585	0.983777696369171	NA
ENSG00000277935		lncRNA	0	0.0158725499484504	2.34998752579729e-07	0.00144269497938874	0.983777696369171	NA
ENSG00000277941		misc_RNA	NA	0	NA	NA	NA	NA
ENSG00000277942	MIR8075	miRNA	NA	0	NA	NA	NA	NA
ENSG00000277945		lncRNA	0	0.121173323208112	6.90530622072362e-07	0.0014426949917782	0.753042076147308	NA
ENSG00000277950	Metazoa_SRP	misc_RNA	NA	0.130630022522982	-3.77604931609196e-08	0.00144269442839769	0.809671429954685	NA
ENSG00000277952		processed_pseudogene	NA	0.0268656313652562	-6.41095638921508e-08	0.00144269498286609	0.969451085494631	NA
ENSG00000277966		misc_RNA	NA	0.00793627497422519	1.75618247725668e-07	0.0014426949757833	0.965571769992923	NA
ENSG00000277967		misc_RNA	NA	0	NA	NA	NA	NA
ENSG00000277968		misc_RNA	NA	0	NA	NA	NA	NA
ENSG00000277971		protein_coding	0	0.182233405980257	-4.94280751025012e-07	0.00144269462069658	0.642658770711776	NA
ENSG00000277973		processed_pseudogene	NA	0	NA	NA	NA	NA
ENSG00000277975	CSTP2	unprocessed_pseudogene	NA	0.106123668615631	4.75983571448474e-07	0.00144269495108913	0.800243716289619	NA
ENSG00000277977		unprocessed_pseudogene	NA	0	NA	NA	NA	NA
ENSG00000277981		unprocessed_pseudogene	NA	0.163369403733377	3.0391233261597e-07	0.00144269470948942	0.908904162130325	NA
ENSG00000277984		unprocessed_pseudogene	NA	0.00889651102195488	5.15369737485009e-08	0.00144269502614928	0.964567339734512	NA
ENSG00000277985	SNORA67	snoRNA	NA	0	NA	NA	NA	NA
ENSG00000277986	U4	snRNA	NA	0	NA	NA	NA	NA
ENSG00000277987	LINC02351	lncRNA	0	2.47759506771042	5.95150780048147	0.928229656114866	NA	NA
ENSG00000277988	FAM30B	unprocessed_pseudogene	NA	0.263041564385919	5.61043225805802e-07	0.00144269501105749	0.5390242279432	NA
ENSG00000277994		misc_RNA	NA	0	NA	NA	NA	NA
ENSG00000277997		lncRNA	0	0.00789214222396098	-1.44542439898166e-07	0.00144269498980922	0.934811885809372	NA
ENSG00000278004		misc_RNA	NA	0	NA	NA	NA	NA
ENSG00000278007	Metazoa_SRP	misc_RNA	NA	0.474087122004907	-1.4588160965762e-06	0.00144269093762269	0.43402609529705	NA
ENSG00000278008	PPP1R26P4	processed_pseudogene	NA	0.0350143664853683	-1.09332743774354e-08	0.00144269490673941	0.933385824292284	NA
ENSG00000278009		unprocessed_pseudogene	NA	0	NA	NA	NA	NA
ENSG00000278010	SNORA70	snoRNA	NA	0	NA	NA	NA	NA
ENSG00000278011		lncRNA	0	0.0275901740148228	2.7489117438672e-07	0.00144269499236293	0.979794564491105	NA
ENSG00000278012		lncRNA	0	0.109343458568109	1.93879945621861e-07	0.00144269457731885	0.902013230334106	NA
ENSG00000278013		lncRNA	0	0.0160420362029811	-1.8111002230258e-07	0.00144269499453506	0.922256032444929	NA
ENSG00000278020		misc_RNA	NA	0	NA	NA	NA	NA
ENSG00000278026		misc_RNA	NA	0	NA	NA	NA	NA
ENSG00000278028	Y_RNA	misc_RNA	NA	0	NA	NA	NA	NA
ENSG00000278034	MIR6731	miRNA	NA	0	NA	NA	NA	NA
ENSG00000278035		lncRNA	0	0.430733946133379	6.12485278836742e-06	0.00144269538710021	0.581761428093349	NA
ENSG00000278038	MIR6076	miRNA	NA	0	NA	NA	NA	NA
ENSG00000278039		misc_RNA	NA	0	NA	NA	NA	NA
ENSG00000278044	FAM247B	lncRNA	0	0.0343585438928697	1.95385237638953e-07	0.00144269495760125	0.969451085494631	NA
ENSG00000278045		misc_RNA	NA	0.0302449098314038	-7.69512481733469e-08	0.00144269493122771	0.940403657630273	NA
ENSG00000278050		misc_RNA	NA	0	NA	NA	NA	NA
ENSG00000278052		lncRNA	0	0	NA	NA	NA	NA
ENSG00000278054		processed_pseudogene	NA	0.00789214222396098	-1.4454260391226e-07	0.00144269498980923	0.934811885809372	NA
ENSG00000278055		misc_RNA	NA	0.346237456866255	8.44199417584644e-07	0.00144269196948713	0.740976842780618	NA
ENSG00000278057	TEX28	protein_coding	0	0.121277666498407	-1.66403582528647e-07	0.00144269495607762	0.884912204963859	NA
ENSG00000278069	MIR6072	miRNA	NA	0	NA	NA	NA	NA
ENSG00000278072		misc_RNA	NA	0	NA	NA	NA	NA
ENSG00000278073	MIR6726	miRNA	NA	0	NA	NA	NA	NA
ENSG00000278077		processed_pseudogene	NA	0.136923539117495	5.95291425600186e-08	0.00144269440395597	0.989633312603539	NA
ENSG00000278078		unprocessed_pseudogene	NA	0	NA	NA	NA	NA
ENSG00000278083		processed_pseudogene	NA	0.0258053918046311	1.199254190075e-07	0.00144269492617879	0.940019410022204	NA
ENSG00000278084		lncRNA	0	0	NA	NA	NA	NA
ENSG00000278085	CT45A8	protein_coding	0	4.04229685755726	6.64071323269666e-07	0.00144269483403195	NA	NA
ENSG00000278089	SNORD115-7	snoRNA	NA	0	NA	NA	NA	NA
ENSG00000278097		lncRNA	0	0.447050316751309	-4.15683802216091e-07	0.00144269430398453	0.424339914971407	NA
ENSG00000278098	MIR7973-1	miRNA	NA	0	NA	NA	NA	NA
ENSG00000278102		processed_pseudogene	NA	0	NA	NA	NA	NA
ENSG00000278103	MIR8060	miRNA	NA	0	NA	NA	NA	NA
ENSG00000278104		misc_RNA	NA	0	NA	NA	NA	NA
ENSG00000278106		unprocessed_pseudogene	NA	0	NA	NA	NA	NA
ENSG00000278108	MIR6757	miRNA	NA	0	NA	NA	NA	NA
ENSG00000278110	SUSD2P2	unprocessed_pseudogene	NA	0	NA	NA	NA	NA
ENSG00000278113		misc_RNA	NA	0	NA	NA	NA	NA
ENSG00000278123	SNORD116-28	snoRNA	NA	0	NA	NA	NA	NA
ENSG00000278128		transcribed_unprocessed_pseudogene	NA	0.00889917109471137	5.12800172783938e-08	0.00144269502617887	0.964567339734512	NA
ENSG00000278130		unprocessed_pseudogene	NA	0.00909909938098349	-1.46673110228214e-07	0.00144269499005546	0.934811885809372	NA
ENSG00000278131		unprocessed_pseudogene	NA	0	NA	NA	NA	NA
ENSG00000278135	U2	snRNA	NA	0	NA	NA	NA	NA
ENSG00000278138	CLUHP11	unprocessed_pseudogene	NA	0	NA	NA	NA	NA
ENSG00000278144		misc_RNA	NA	0	NA	NA	NA	NA
ENSG00000278146		lncRNA	0	0.028942661795945	2.7404307913595e-07	0.00144269499241975	0.998007918152316	NA
ENSG00000278147		lncRNA	0	0.234355486589279	7.40925550053968e-07	0.00144269374056805	0.514212192096528	NA
ENSG00000278151		misc_RNA	NA	0	NA	NA	NA	NA
ENSG00000278159	MIR8062	miRNA	NA	0	NA	NA	NA	NA
ENSG00000278160		unprocessed_pseudogene	NA	0	NA	NA	NA	NA
ENSG00000278172	Metazoa_SRP	misc_RNA	NA	0.184144285417725	3.97829654082459e-07	0.0014426939255213	0.943697291244857	NA
ENSG00000278180		unprocessed_pseudogene	NA	0	NA	NA	NA	NA
ENSG00000278181		processed_pseudogene	NA	0	NA	NA	NA	NA
ENSG00000278182		unprocessed_pseudogene	NA	0.135509502020538	3.63669968316147e-07	0.00144269410109979	0.988654807578921	NA
ENSG00000278184	NF1P11	transcribed_unprocessed_pseudogene	NA	0.201290002935901	-4.33038385942774e-07	0.0014426946758054	0.662552810564177	NA
ENSG00000278188	U6	snRNA	NA	0	NA	NA	NA	NA
ENSG00000278193		unprocessed_pseudogene	NA	0	NA	NA	NA	NA
ENSG00000278195	SSTR3	protein_coding	3	4.37635259990922	3.60988893376742e-06	0.00144269290273165	NA	NA
ENSG00000278196	IGLV2-8	IG_V_gene	NA	140.363405536469	-2.11433879947272e-06	0.00144269104283407	NA	NA
ENSG00000278197		unprocessed_pseudogene	NA	0.191766092436938	2.19802932939531e-07	0.00144269484203121	0.857516165996278	NA
ENSG00000278200	LINC01971	lncRNA	0	0.175728035284899	8.58249352309541e-07	0.00144269478801595	0.606147757281769	NA
ENSG00000278204	MIR6857	miRNA	NA	0	NA	NA	NA	NA
ENSG00000278205		unprocessed_pseudogene	NA	0.232180181175108	7.06341739974929e-07	0.00144269481765394	0.866826685690263	NA
ENSG00000278215		processed_pseudogene	NA	0	NA	NA	NA	NA
ENSG00000278217		misc_RNA	NA	0	NA	NA	NA	NA
ENSG00000278218		misc_RNA	NA	0.069526308082279	2.95626878753375e-07	0.00144269484754827	0.961316240476196	NA
ENSG00000278221	MIR6511A2	miRNA	NA	0	NA	NA	NA	NA
ENSG00000278222	RN7SL536P	misc_RNA	NA	0.00602268662134664	4.68723113604187e-08	0.00144269502476399	0.964567339734512	NA
ENSG00000278223	MIR6783	miRNA	NA	0	NA	NA	NA	NA
ENSG00000278226	Metazoa_SRP	misc_RNA	NA	0.115891078200084	-4.33411741466508e-08	0.00144269463472101	0.853238405408674	NA
ENSG00000278234	U2	snRNA	NA	0	NA	NA	NA	NA
ENSG00000278237		misc_RNA	NA	0	NA	NA	NA	NA
ENSG00000278242	RN7SL725P	misc_RNA	NA	0	NA	NA	NA	NA
ENSG00000278255		lncRNA	0	0.0289676525869154	-7.95287669924566e-08	0.00144269493203062	0.927891047776359	NA
ENSG00000278256		unprocessed_pseudogene	NA	0	NA	NA	NA	NA
ENSG00000278261	SNORD1A	snoRNA	NA	0	NA	NA	NA	NA
ENSG00000278264	MIR6803	miRNA	NA	0	NA	NA	NA	NA
ENSG00000278265	MIR6770-1	miRNA	NA	0	NA	NA	NA	NA
ENSG00000278267	MIR6859-1	miRNA	NA	0	NA	NA	NA	NA
ENSG00000278274	SNORA61	snoRNA	NA	0.0101549747976767	-1.54122617926495e-07	0.00144269499064212	0.934811885809372	NA
ENSG00000278275		transcribed_processed_pseudogene	NA	0.159822608251483	2.3706225365033e-07	0.00144269429425537	0.964619224315939	NA
ENSG00000278278	MIR6816	miRNA	NA	0	NA	NA	NA	NA
ENSG00000278281	MIR7856	miRNA	NA	0	NA	NA	NA	NA
ENSG00000278283		unprocessed_pseudogene	NA	0	NA	NA	NA	NA
ENSG00000278287		misc_RNA	NA	0	NA	NA	NA	NA
ENSG00000278289	CT45A6	protein_coding	0	0.33839942080684	3.10151709961703e-07	0.00144269500011903	0.505597671686415	NA
ENSG00000278291		lncRNA	0	36.0290522322163	0.523355558243089	0.258932865930693	NA	NA
ENSG00000278305		lncRNA	0	0	NA	NA	NA	NA
ENSG00000278313		unprocessed_pseudogene	NA	0.054315981127055	-2.52336542800412e-07	0.00144269501798145	0.883867061069545	NA
ENSG00000278317	H3P46	processed_pseudogene	NA	0.115621862596123	-4.17608635411621e-07	0.00144269494405464	0.683183670285044	NA
ENSG00000278319		unprocessed_pseudogene	NA	0	NA	NA	NA	NA
ENSG00000278324		misc_RNA	NA	0	NA	NA	NA	NA
ENSG00000278328	MIR6802	miRNA	NA	0	NA	NA	NA	NA
ENSG00000278331	RNU6-156P	snRNA	NA	0	NA	NA	NA	NA
ENSG00000278332		processed_pseudogene	NA	0.0502833660751485	-2.23018842211137e-07	0.00144269501500967	0.897204917275156	NA
ENSG00000278333		misc_RNA	NA	0.0712310338389435	2.80322328772053e-08	0.00144269480072419	0.972459821915219	NA
ENSG00000278334		misc_RNA	NA	0	NA	NA	NA	NA
ENSG00000278337		unprocessed_pseudogene	NA	0.0112097730782901	-1.53589347521806e-07	0.00144269499085902	0.934811885809372	NA
ENSG00000278340	MIR6862-2	miRNA	NA	0	NA	NA	NA	NA
ENSG00000278342		unprocessed_pseudogene	NA	0	NA	NA	NA	NA
ENSG00000278346		processed_pseudogene	NA	0.0747572126401706	4.84147325136982e-07	0.00144269460768847	0.95169779115495	NA
ENSG00000278349	MIR6754	miRNA	NA	0	NA	NA	NA	NA
ENSG00000278358		processed_pseudogene	NA	0	NA	NA	NA	NA
ENSG00000278359	MIR7155	miRNA	NA	0	NA	NA	NA	NA
ENSG00000278370		lncRNA	0	0.0223662842197889	-1.16605099170126e-10	0.00144269492968676	0.955009628461233	NA
ENSG00000278374	U4	snRNA	NA	0	NA	NA	NA	NA
ENSG00000278381		processed_pseudogene	NA	0.0498778920437616	3.43057671753224e-07	0.00144269500568978	0.944346247526068	NA
ENSG00000278382		processed_pseudogene	NA	0	NA	NA	NA	NA
ENSG00000278388		unprocessed_pseudogene	NA	0	NA	NA	NA	NA
ENSG00000278391		misc_RNA	NA	0	NA	NA	NA	NA
ENSG00000278395		unprocessed_pseudogene	NA	0	NA	NA	NA	NA
ENSG00000278400		processed_pseudogene	NA	0.437868570265724	2.22990665511629e-07	0.00144269129546347	0.951545486966822	NA
ENSG00000278404		misc_RNA	NA	0	NA	NA	NA	NA
ENSG00000278406		misc_RNA	NA	0	NA	NA	NA	NA
ENSG00000278408		lncRNA	0	0.0445656559858396	-2.23963186649318e-07	0.00144269501375723	0.884715843676671	NA
ENSG00000278410		misc_RNA	NA	0.0722195688023288	-2.35030459658452e-07	0.00144269502263611	0.859825995562393	NA
ENSG00000278412	MIR6854	miRNA	NA	0	NA	NA	NA	NA
ENSG00000278413		misc_RNA	NA	0.0220509963667194	9.16986729942278e-08	0.00144269492062015	0.971176561353249	NA
ENSG00000278418	MIR6512	miRNA	NA	0	NA	NA	NA	NA
ENSG00000278419		lncRNA	0	0.163029759807904	5.55954386470301e-07	0.00144269408110839	0.863350196858249	NA
ENSG00000278420	MIR6819	miRNA	NA	0	NA	NA	NA	NA
ENSG00000278421		misc_RNA	NA	0	NA	NA	NA	NA
ENSG00000278422	RN7SL331P	misc_RNA	NA	0.0505818084523113	1.82800873511928e-07	0.00144269486392111	0.995060404255342	NA
ENSG00000278424		unprocessed_pseudogene	NA	0	NA	NA	NA	NA
ENSG00000278428		unprocessed_pseudogene	NA	0	NA	NA	NA	NA
ENSG00000278431		lncRNA	0	0.0560401407939184	1.15319620494418e-08	0.00144269487796217	0.959524271683969	NA
ENSG00000278433	MIR6070	miRNA	NA	0	NA	NA	NA	NA
ENSG00000278438	MIR7849	miRNA	NA	0	NA	NA	NA	NA
ENSG00000278441		processed_pseudogene	NA	0	NA	NA	NA	NA
ENSG00000278445		lncRNA	0	0.433823555013896	-1.75737653621602	0.876478151656793	0.119491948275636	NA
ENSG00000278446		processed_pseudogene	NA	0.0587036490130526	3.02250174058785e-07	0.00144269500856402	0.998007918152316	NA
ENSG00000278447	MIR6781	miRNA	NA	0	NA	NA	NA	NA
ENSG00000278449	MIR6892	miRNA	NA	0	NA	NA	NA	NA
ENSG00000278454		misc_RNA	NA	0	NA	NA	NA	NA
ENSG00000278455	CICP21	processed_pseudogene	NA	0.0426751051851194	-1.5112233821516e-07	0.00144269492942273	0.927034094547519	NA
ENSG00000278456		lncRNA	0	0.104616000452197	3.843367105087e-07	0.00144269451965196	0.970930505387214	NA
ENSG00000278459	Metazoa_SRP	misc_RNA	NA	0.0637491901187414	-6.83770510571397e-09	0.00144269478952235	0.930157914214569	NA
ENSG00000278465	MIR6769B	miRNA	NA	0	NA	NA	NA	NA
ENSG00000278477		unprocessed_pseudogene	NA	0.0410443036892176	-2.20329852227293e-07	0.00144269501157834	0.897204917275156	NA
ENSG00000278478		processed_pseudogene	NA	0	NA	NA	NA	NA
ENSG00000278482		misc_RNA	NA	0	NA	NA	NA	NA
ENSG00000278483	MIR8087	miRNA	NA	0	NA	NA	NA	NA
ENSG00000278485		processed_pseudogene	NA	0	NA	NA	NA	NA
ENSG00000278487		processed_pseudogene	NA	0	NA	NA	NA	NA
ENSG00000278496		unprocessed_pseudogene	NA	0.00793627497422519	1.75618247726519e-07	0.0014426949757833	0.965571769992923	NA
ENSG00000278497	RN7SL759P	misc_RNA	NA	0.00602268662134664	4.68723113604187e-08	0.00144269502476399	0.964567339734512	NA
ENSG00000278498		misc_RNA	NA	0.279913472916225	8.31305885816568e-07	0.00144269355281748	0.608438868634707	NA
ENSG00000278499	NPAP1L	unprocessed_pseudogene	NA	0.0210201890894413	2.57133691713805e-07	0.00144269498533737	0.998007918152315	NA
ENSG00000278502	MIR6082	miRNA	NA	0	NA	NA	NA	NA
ENSG00000278505	C17orf78	protein_coding	0	0.251041585741336	1.02866287196998e-06	0.00144269311736843	0.762702473515676	NA
ENSG00000278510	NA	NA	NA	0.157915697477952	5.32529013363132e-07	0.00144269443920709	0.840527390615886	NA
ENSG00000278513		unprocessed_pseudogene	NA	0	NA	NA	NA	NA
ENSG00000278517	MIR6865	miRNA	NA	0	NA	NA	NA	NA
ENSG00000278520	MIR7851	miRNA	NA	0.00856973673527434	-1.4472348863479e-07	0.0014426949898823	0.934811885809372	NA
ENSG00000278523	Y_RNA	misc_RNA	NA	0	NA	NA	NA	NA
ENSG00000278524	MIR6810	miRNA	NA	0	NA	NA	NA	NA
ENSG00000278526		misc_RNA	NA	0.166270182214626	4.45889794730255e-07	0.00144269416730698	0.911584060922817	NA
ENSG00000278527	SNORD22	snoRNA	NA	0	NA	NA	NA	NA
ENSG00000278528		unprocessed_pseudogene	NA	0.113424302560469	-2.13345801380041e-07	0.00144269476688625	0.925705221768765	NA
ENSG00000278529	MIR8070	miRNA	NA	0	NA	NA	NA	NA
ENSG00000278532		lncRNA	0	0.0933501029949233	3.11953466518703e-07	0.00144269497436458	0.836783877991937	NA
ENSG00000278537	IGKV2OR2-8	IG_V_pseudogene	NA	0.56296459323338	1.77846763879467e-06	0.00144269440598262	NA	NA
ENSG00000278541		processed_pseudogene	NA	0	NA	NA	NA	NA
ENSG00000278543		unprocessed_pseudogene	NA	0.106460408875537	-5.06741377818765e-07	0.0014426946225679	0.815819722061122	NA
ENSG00000278549	MIR6736	miRNA	NA	0	NA	NA	NA	NA
ENSG00000278551	RNU6-368P	snRNA	NA	0	NA	NA	NA	NA
ENSG00000278552		unprocessed_pseudogene	NA	0.0223889193555618	2.57059125185526e-07	0.00144269498632656	0.998007918152316	NA
ENSG00000278554	Metazoa_SRP	misc_RNA	NA	0.0136773477784127	2.61915713042331e-07	0.00144269498033975	0.983777696369171	NA
ENSG00000278561	PTPN20CP	transcribed_unprocessed_pseudogene	NA	0.0849803998288805	1.12028456151662e-07	0.00144269490265194	0.962087702221598	NA
ENSG00000278571	MIR7161	miRNA	NA	0	NA	NA	NA	NA
ENSG00000278577		unprocessed_pseudogene	NA	0.0419362141631681	-2.15421851853768e-07	0.00144269500116755	0.895464359778728	NA
ENSG00000278580		unprocessed_pseudogene	NA	0	NA	NA	NA	NA
ENSG00000278581	MIR6080	miRNA	NA	0	NA	NA	NA	NA
ENSG00000278582	DNM1P5	unprocessed_pseudogene	NA	0	NA	NA	NA	NA
ENSG00000278585	SNX3P1Y	processed_pseudogene	NA	0	NA	NA	NA	NA
ENSG00000278586		processed_pseudogene	NA	0	NA	NA	NA	NA
ENSG00000278587		misc_RNA	NA	0	NA	NA	NA	NA
ENSG00000278589	ZACNP1	unprocessed_pseudogene	NA	0	NA	NA	NA	NA
ENSG00000278592		misc_RNA	NA	0.0137829759126171	1.97808974027776e-07	0.0014426949747552	0.982794083936705	NA
ENSG00000278594		processed_pseudogene	NA	0.04882716957247	1.92598365181768e-07	0.00144269492922268	0.943049483072474	NA
ENSG00000278596	MIR6077	miRNA	NA	0	NA	NA	NA	NA
ENSG00000278598	MIR6775	miRNA	NA	0	NA	NA	NA	NA
ENSG00000278602		unprocessed_pseudogene	NA	0.0519599781550658	2.97815025689034e-07	0.00144269500395116	0.983777696369171	NA
ENSG00000278603		unprocessed_pseudogene	NA	0.200390893213642	1.28276567172951e-07	0.00144269384099061	0.912276253423542	NA
ENSG00000278604	RN7SL429P	misc_RNA	NA	0	NA	NA	NA	NA
ENSG00000278616	BEND3P3	processed_pseudogene	NA	0.169189400901161	1.20299224416849e-07	0.00144269414878811	0.970960168940807	NA
ENSG00000278617	MIR8074	miRNA	NA	0	NA	NA	NA	NA
ENSG00000278618	MIR8069	miRNA	NA	0	NA	NA	NA	NA
ENSG00000278625	NA	NA	NA	0	NA	NA	NA	NA
ENSG00000278635		unprocessed_pseudogene	NA	0.0137022622130312	4.28833706606851e-08	0.00144269492935644	0.953746355174629	NA
ENSG00000278638		lncRNA	0	0	NA	NA	NA	NA
ENSG00000278641	DUX4L15	unprocessed_pseudogene	NA	0	NA	NA	NA	NA
ENSG00000278642		lncRNA	0	0.0668222535045652	1.91888919030307e-07	0.0014426947739813	0.999628078729733	NA
ENSG00000278643		misc_RNA	NA	0.102813007957701	1.89838250933206e-07	0.00144269469284536	0.989663355603627	NA
ENSG00000278646		protein_coding	0	0.913215328127058	-2.02317906846007e-07	0.00144269443871221	NA	NA
ENSG00000278647	CDK2AP2P1	transcribed_processed_pseudogene	NA	0.045558713916398	1.1121116135794e-07	0.00144269492465714	0.975905079098495	NA
ENSG00000278650		unprocessed_pseudogene	NA	0	NA	NA	NA	NA
ENSG00000278655		unprocessed_pseudogene	NA	0	NA	NA	NA	NA
ENSG00000278658	MIR6826	miRNA	NA	0	NA	NA	NA	NA
ENSG00000278661	TRAJ37	TR_J_gene	NA	0	NA	NA	NA	NA
ENSG00000278664	DUX4L10	unprocessed_pseudogene	NA	0	NA	NA	NA	NA
ENSG00000278665		unprocessed_pseudogene	NA	0.00975328145613366	-2.67917512602033e-07	0.00144269503130998	0.933936923318029	NA
ENSG00000278667		processed_pseudogene	NA	0	NA	NA	NA	NA
ENSG00000278672	MIR8059	miRNA	NA	0	NA	NA	NA	NA
ENSG00000278681		unprocessed_pseudogene	NA	0	NA	NA	NA	NA
ENSG00000278683		unprocessed_pseudogene	NA	0.105878598601845	9.13774629440167e-08	0.00144269488400002	0.936216393261979	NA
ENSG00000278684		unprocessed_pseudogene	NA	0	NA	NA	NA	NA
ENSG00000278685	IQCA1L	protein_coding	0	0.144413982461345	7.17320604203539e-07	0.00144269473695663	0.805038348285192	NA
ENSG00000278687		processed_pseudogene	NA	0	NA	NA	NA	NA
ENSG00000278694		unprocessed_pseudogene	NA	0.0323890478194884	-2.14908514163356e-07	0.00144269500674248	0.909719342104539	NA
ENSG00000278696	RN7SL82P	misc_RNA	NA	0	NA	NA	NA	NA
ENSG00000278708		misc_RNA	NA	0.0900924808438766	2.81885966691359e-08	0.00144269469506558	0.926923679638249	NA
ENSG00000278715	SNORD116-20	snoRNA	NA	0	NA	NA	NA	NA
ENSG00000278720		processed_pseudogene	NA	0.129681018533792	-4.721460013293e-07	0.0014426947899942	0.741123243059611	NA
ENSG00000278722		lncRNA	0	0.410289604517244	2.28034630837613e-06	0.00144269258765336	0.290570776370927	NA
ENSG00000278725		unprocessed_pseudogene	NA	0.200167007197886	2.27800323449527e-07	0.00144269410251536	0.971809939987338	NA
ENSG00000278734		processed_pseudogene	NA	0.0618278837170522	-1.20249810595345e-07	0.00144269494521404	0.899698975677592	NA
ENSG00000278736		processed_pseudogene	NA	0	NA	NA	NA	NA
ENSG00000278739	MIR6859-4	miRNA	NA	0	NA	NA	NA	NA
ENSG00000278744		processed_pseudogene	NA	0	NA	NA	NA	NA
ENSG00000278745		processed_pseudogene	NA	0	NA	NA	NA	NA
ENSG00000278752		misc_RNA	NA	0	NA	NA	NA	NA
ENSG00000278754		processed_pseudogene	NA	0	NA	NA	NA	NA
ENSG00000278756	MIR6722	miRNA	NA	0	NA	NA	NA	NA
ENSG00000278757	U6	snRNA	NA	0	NA	NA	NA	NA
ENSG00000278761	DUX4L11	unprocessed_pseudogene	NA	0.0278501519952913	-2.06180929832782e-07	0.00144269500394287	0.910014183188672	NA
ENSG00000278763	FAM27B	processed_pseudogene	NA	0.243063637602656	7.5150031158004e-07	0.00144269362412599	0.813700428578911	NA
ENSG00000278766		lncRNA	0	0.065402935038814	-4.01189521334096e-07	0.00144269484595297	0.891347295131459	NA
ENSG00000278773		misc_RNA	NA	0	NA	NA	NA	NA
ENSG00000278775		misc_RNA	NA	0	NA	NA	NA	NA
ENSG00000278778		misc_RNA	NA	0.0399423222272028	-2.2677638421726e-07	0.00144269500486287	0.884467863407712	NA
ENSG00000278783	MIR6071	miRNA	NA	0	NA	NA	NA	NA
ENSG00000278785	Metazoa_SRP	misc_RNA	NA	0.0505818084523113	1.82800873511928e-07	0.00144269486392111	0.995060404255342	NA
ENSG00000278790	DUX4L12	unprocessed_pseudogene	NA	0.00628819179543383	-1.45664425627715e-07	0.00144269498787897	0.92883642064868	NA
ENSG00000278791		miRNA	NA	0	NA	NA	NA	NA
ENSG00000278793	NA	NA	NA	0	NA	NA	NA	NA
ENSG00000278794	Metazoa_SRP	misc_RNA	NA	0.0392821980788595	-2.37542776146341e-08	0.00144269491949268	0.933939308010205	NA
ENSG00000278797		unprocessed_pseudogene	NA	0	NA	NA	NA	NA
ENSG00000278799	MIR6823	miRNA	NA	0	NA	NA	NA	NA
ENSG00000278802		misc_RNA	NA	0	NA	NA	NA	NA
ENSG00000278813		unprocessed_pseudogene	NA	0	NA	NA	NA	NA
ENSG00000278815	Vault	misc_RNA	NA	0	NA	NA	NA	NA
ENSG00000278816		lncRNA	0	0.41686127775595	-4.56200088619054e-07	0.00144269228148095	0.723708060084375	NA
ENSG00000278819		unprocessed_pseudogene	NA	0.0604165255685839	-3.06701120866551e-07	0.0014426949086226	0.84960109000441	NA
ENSG00000278822		misc_RNA	NA	0	NA	NA	NA	NA
ENSG00000278824		processed_pseudogene	NA	0	NA	NA	NA	NA
ENSG00000278825	RN7SL640P	misc_RNA	NA	0.0180710243992294	-1.12465770164256e-09	0.00144269493002386	0.952982013361829	NA
ENSG00000278830		unprocessed_pseudogene	NA	0.137681478265591	-7.14505834536321e-07	0.00144269454841533	0.667725672181462	NA
ENSG00000278837		processed_pseudogene	NA	0	NA	NA	NA	NA
ENSG00000278851	MIR6879	miRNA	NA	0	NA	NA	NA	NA
ENSG00000278852		misc_RNA	NA	0	NA	NA	NA	NA
ENSG00000278854		processed_pseudogene	NA	0	NA	NA	NA	NA
ENSG00000278859		TEC	NA	0	NA	NA	NA	NA
ENSG00000278860		TEC	NA	0.0913016622363528	2.97687223348644e-09	0.00144269489930156	0.953238904537674	NA
ENSG00000278866		TEC	NA	0.0233707226459319	2.63021535699625e-07	0.00144269498757593	0.998007918152316	NA
ENSG00000278870	OR51G1	protein_coding	0	0	NA	NA	NA	NA
ENSG00000278872		TEC	NA	0.309485489359475	1.00575872618192e-06	0.0014426947594099	0.322081301559604	NA
ENSG00000278874		TEC	NA	0	NA	NA	NA	NA
ENSG00000278877		TEC	NA	0	NA	NA	NA	NA
ENSG00000278880		TEC	NA	0	NA	NA	NA	NA
ENSG00000278881		TEC	NA	0.0221006677238511	-1.97881288660519e-07	0.00144269500013015	0.909719342104539	NA
ENSG00000278884		lncRNA	0	0.232546908053694	1.87194130535733e-06	0.00144269441744386	0.338669807309798	NA
ENSG00000278885		TEC	NA	0	NA	NA	NA	NA
ENSG00000278887		transcribed_unprocessed_pseudogene	NA	0.271450798572877	1.79511606639876e-06	0.00144269385026238	0.373851960101146	NA
ENSG00000278889	OR2S2	protein_coding	0	0	NA	NA	NA	NA
ENSG00000278892		TEC	NA	0.252180692404453	-1.24209697057274e-06	0.00144269486410239	0.45940055384518	NA
ENSG00000278894		TEC	NA	0.0391573382019811	-6.39384991123395e-08	0.00144269492001494	0.945998233579666	NA
ENSG00000278901		lncRNA	0	0.268757310575632	-4.59973303661972e-07	0.00144269429979447	0.871754373730016	NA
ENSG00000278902		TEC	NA	0.208600628773238	-5.90491347225922e-07	0.00144269469400831	0.650025624823117	NA
ENSG00000278907		lncRNA	0	0.479195806131655	1.21751946845325e-06	0.00144269411797514	0.263839148226657	NA
ENSG00000278908		TEC	NA	0.0876723463692045	4.71648616534692e-07	0.00144269501715672	0.84353641341543	NA
ENSG00000278913		TEC	NA	0	NA	NA	NA	NA
ENSG00000278914		TEC	NA	0.0390581778500555	-5.13633981326969e-08	0.00144269491086266	0.933427461417797	NA
ENSG00000278928		TEC	NA	3.82791678586821	1.8100830692808e-07	0.00144269457389267	NA	NA
ENSG00000278936		lncRNA	0	0.141237053823044	1.21130316901892e-07	0.00144269477124684	0.931900944837367	NA
ENSG00000278942		TEC	NA	0.130845352376891	3.28214326322121e-07	0.00144269429858995	0.991246594053206	NA
ENSG00000278943		TEC	NA	0.434815597285511	9.27490663951596e-07	0.00144269155564032	0.844287960239357	NA
ENSG00000278944		lncRNA	0	0	NA	NA	NA	NA
ENSG00000278945		TEC	NA	0	NA	NA	NA	NA
ENSG00000278957		TEC	NA	0.204414053610534	-3.24674493737983e-07	0.00144269442252392	0.8081087251139	NA
ENSG00000278960		lncRNA	0	0	NA	NA	NA	NA
ENSG00000278961		artifact	NA	0.238997037269003	-1.33326251216952e-07	0.00144269497656055	0.777094339329221	NA
ENSG00000278964		TEC	NA	0	NA	NA	NA	NA
ENSG00000278971		TEC	NA	0.441993128775262	2.93747491454604e-06	0.00144269335643416	0.0943898491809761	NA
ENSG00000278973		TEC	NA	1.13798199374503	-1.02232108776739e-06	0.00144269337381731	NA	NA
ENSG00000278975		TEC	NA	0.0112963472740514	7.22361173786714e-07	0.00144269505886012	0.983777696369171	NA
ENSG00000278977		TEC	NA	0.141026372403823	-6.13341484506495e-07	0.0014426948202215	0.651455774113388	NA
ENSG00000278980		TEC	NA	0.0136798920864207	-1.58185704491497e-07	0.00144269499179384	0.934811885809372	NA
ENSG00000278981		lncRNA	0	0.50204906450984	-2.44750773256547e-08	0.00144269365935614	0.96948155348668	NA
ENSG00000278990		TEC	NA	0.119534446041938	-1.43333262384927e-07	0.00144269463651883	0.886558962143247	NA
ENSG00000278994		TEC	NA	0	NA	NA	NA	NA
ENSG00000278995		TEC	NA	0.123767676808829	-3.31067722585686e-07	0.0014426946463228	0.778404392667711	NA
ENSG00000278998		TEC	NA	0.101815985382106	1.44780079438022e-07	0.00144269453734447	0.966259066794549	NA
ENSG00000279001		TEC	NA	0	NA	NA	NA	NA
ENSG00000279002		TEC	NA	0.0370886941113556	1.57846090602394e-07	0.00144269492704696	0.992398764911212	NA
ENSG00000279004		TEC	NA	0.43262422833396	6.90876290550402e-07	0.00144269441580302	0.169450658613069	NA
ENSG00000279005		TEC	NA	0.0594791731922076	-5.3786749864779e-08	0.00144269493627661	0.943766590081984	NA
ENSG00000279006		lncRNA	0	0.0953764521702258	-2.56742798717418e-07	0.00144269472318439	0.808267263181115	NA
ENSG00000279009		TEC	NA	0	NA	NA	NA	NA
ENSG00000279011		TEC	NA	0	NA	NA	NA	NA
ENSG00000279014		TEC	NA	0.00932779715439484	-1.47499728978123e-07	0.00144269499013544	0.934811885809372	NA
ENSG00000279016		TEC	NA	0.106232868644183	4.63857152541692e-09	0.00144269484605967	0.963684349865019	NA
ENSG00000279023		TEC	NA	0	NA	NA	NA	NA
ENSG00000279028		lncRNA	0	0.0155863044367969	2.84702153435801e-09	0.00144269492991573	0.952982013361829	NA
ENSG00000279034		TEC	NA	0.280830710844531	3.82991192917218e-07	0.00144269504627841	NA	NA
ENSG00000279036		TEC	NA	0.181209211248417	9.17636929096112e-07	0.00144269391848829	0.942826536359311	NA
ENSG00000279040		TEC	NA	0	NA	NA	NA	NA
ENSG00000279045		TEC	NA	0.447588915403782	1.66448073303427e-06	0.0014426947263496	NA	NA
ENSG00000279046		TEC	NA	0.0470432263976326	-2.36954890776256e-08	0.00144269489916496	0.943733824212365	NA
ENSG00000279051	OR6Q1	protein_coding	0	0.00674367085798679	1.67696418568055e-07	0.00144269497552914	0.965571769992923	NA
ENSG00000279056		TEC	NA	0.0259799890775329	2.32850711816576e-07	0.00144269498493066	0.965571769992923	NA
ENSG00000279062	CDRT15P8	unprocessed_pseudogene	NA	0.105263884609879	2.03395412416183e-07	0.00144269476424299	0.99856605067987	NA
ENSG00000279063		TEC	NA	0.113704722980813	-4.09298522590588e-07	0.00144269472141309	0.773242739184442	NA
ENSG00000279071		TEC	NA	0.0310795826648571	1.83914431125628e-07	0.0014426949120196	0.959361671025445	NA
ENSG00000279076		TEC	NA	0.0259799890775329	2.32850711816382e-07	0.00144269498493066	0.965571769992923	NA
ENSG00000279081		processed_pseudogene	NA	0.0976811587417916	2.24525802896571e-07	0.00144269438224447	0.955128633887506	NA
ENSG00000279087		TEC	NA	0.305092706669622	2.81714874338627e-07	0.00144269441196567	NA	NA
ENSG00000279090		TEC	NA	0	NA	NA	NA	NA
ENSG00000279093		TEC	NA	0.00889917109471137	5.12800172950237e-08	0.00144269502617887	0.964567339734512	NA
ENSG00000279097		TEC	NA	0	NA	NA	NA	NA
ENSG00000279100		TEC	NA	0.103919956310132	3.28812421270905e-07	0.00144269502551464	0.979794564491105	NA
ENSG00000279104		TEC	NA	0.0656815589748126	4.8333819581978e-08	0.0014426948848815	0.938957567178187	NA
ENSG00000279111	OR10X1	protein_coding	0	0	NA	NA	NA	NA
ENSG00000279113		TEC	NA	0.0112963472740514	7.22361172938859e-07	0.00144269505886012	0.983777696369171	NA
ENSG00000279115		processed_pseudogene	NA	0	NA	NA	NA	NA
ENSG00000279116	OR8D2	protein_coding	0	0.00830141696083903	-1.43631900134843e-07	0.00144269498979773	0.934811885809372	NA
ENSG00000279121		TEC	NA	0.0463120904688402	-9.0628996560962e-08	0.00144269499170431	0.894787050307353	NA
ENSG00000279124	IGSF3P1	unprocessed_pseudogene	NA	0.402225263593219	5.82685502420189e-07	0.00144269293666715	0.820820374583064	NA
ENSG00000279125		TEC	NA	0.00674367085798678	1.67720083827553e-07	0.00144269497553052	0.965571769992923	NA
ENSG00000279128		TEC	NA	0.179708420484988	5.13930955433576e-07	0.00144269434997873	0.837083266224375	NA
ENSG00000279136		TEC	NA	0.0202408081485564	-1.71179393628907e-08	0.00144269493164578	0.94741350828828	NA
ENSG00000279139		TEC	NA	0.0474653035884322	-1.28801581744877e-07	0.00144269494789769	0.903933104469312	NA
ENSG00000279141	LINC01451	lncRNA	0	20.9165858811974	1.92213471152623	0.449793830137973	NA	NA
ENSG00000279143		TEC	NA	0.232489726381342	1.60970355417463e-07	0.001442695034529	NA	NA
ENSG00000279146		TEC	NA	0.160471109562409	-1.0170925813034e-07	0.00144269464222212	0.904555198309074	NA
ENSG00000279153		TEC	NA	0	NA	NA	NA	NA
ENSG00000279155		TEC	NA	0.0433871567272377	1.41118692513825e-07	0.00144269491086751	0.947325083498652	NA
ENSG00000279156		TEC	NA	0.0135076573238279	1.01774204036268e-09	0.00144269493063125	0.952982013361829	NA
ENSG00000279163		TEC	NA	0.0855485164754519	-1.85796962005209e-07	0.0014426947208527	0.888503494354539	NA
ENSG00000279167		processed_pseudogene	NA	0	NA	NA	NA	NA
ENSG00000279169	PRAMEF13	protein_coding	0	0.372413564283841	1.02134608133462e-06	0.0014426939272841	0.734062250638202	NA
ENSG00000279171		TEC	NA	0	NA	NA	NA	NA
ENSG00000279172		TEC	NA	0.12915648024562	-2.76921057307623e-07	0.00144269453225309	0.801321076448738	NA
ENSG00000279181		TEC	NA	0	NA	NA	NA	NA
ENSG00000279182		lncRNA	0	0.344593223641751	-9.29175513535413e-07	0.0014426929413728	0.538987330816263	NA
ENSG00000279193		TEC	NA	0.0218829721397041	2.51685807720874e-07	0.00144269498463853	0.98377769636917	NA
ENSG00000279197		TEC	NA	0.114835772828885	1.45176500589859e-07	0.00144269494345314	0.762599311891354	NA
ENSG00000279211		processed_pseudogene	NA	0	NA	NA	NA	NA
ENSG00000279222		TEC	NA	0.00507622866118249	-1.26532197036971e-07	0.00144269498937628	0.934811885809372	NA
ENSG00000279223		TEC	NA	0.0709523267654028	3.72839475833932e-07	0.00144269493486316	0.994994944344906	NA
ENSG00000279225		TEC	NA	0.0169959409308114	1.0929553386118e-07	0.00144269497350418	0.952105557767184	NA
ENSG00000279228		transcribed_unprocessed_pseudogene	NA	0.271450798572877	1.79511606639876e-06	0.00144269385026238	0.373851960101146	NA
ENSG00000279239		transcribed_unprocessed_pseudogene	NA	0.00564817363702568	1.62702205510019e-07	0.00144269497572971	0.965571769992923	NA
ENSG00000279240		lncRNA	0	0.375231740161941	-1.91600526888968e-06	0.00144269112537734	0.297400190364897	NA
ENSG00000279248		TEC	NA	0.0828586729753503	5.28025489242634e-07	0.00144269487399901	0.864830338811644	NA
ENSG00000279256		TEC	NA	0.114919616471384	1.03633177269001e-07	0.00144269484977666	0.963605867101761	NA
ENSG00000279262		TEC	NA	0.00784142068247448	1.75033356429596e-07	0.00144269497575611	0.965571769992923	NA
ENSG00000279264		TEC	NA	0	NA	NA	NA	NA
ENSG00000279268		TEC	NA	0.505473931722233	2.86235031771304e-06	0.00144269203879036	0.133379463461718	NA
ENSG00000279270	OR52R1	protein_coding	0	0	NA	NA	NA	NA
ENSG00000279271		TEC	NA	0.0293917167015761	2.15820162032916e-07	0.00144269494907022	0.968988870245645	NA
ENSG00000279274		processed_pseudogene	NA	0	NA	NA	NA	NA
ENSG00000279275		TEC	NA	0.18413591366644	-9.64918787619254e-08	0.00144269435820934	0.96135218769211	NA
ENSG00000279284		TEC	NA	0	NA	NA	NA	NA
ENSG00000279285		TEC	NA	0.175452895265845	1.1675169542852e-07	0.00144269462929037	0.94198726528258	NA
ENSG00000279295		TEC	NA	0	NA	NA	NA	NA
ENSG00000279297		TEC	NA	0.0259799890775329	2.32850711814423e-07	0.00144269498493066	0.965571769992923	NA
ENSG00000279299		TEC	NA	0.0259799890775329	2.32850711816576e-07	0.00144269498493066	0.965571769992923	NA
ENSG00000279300		TEC	NA	0.113899003471585	-3.77443074908573e-07	0.00144269486096866	0.796837725043741	NA
ENSG00000279301	OR2T11	protein_coding	0	0.448509665183815	1.68020373372923e-06	0.00144269082378793	0.427804704200907	NA
ENSG00000279304		TEC	NA	0.0273363653464887	-2.05087908563569e-07	0.0014426950034457	0.909719342104539	NA
ENSG00000279305		TEC	NA	0.394451107301518	-8.92725320679064e-07	0.00144269494706687	0.224681279130237	NA
ENSG00000279307	NDUFAF2P1	processed_pseudogene	NA	0.473728122368998	-6.39797566710328e-07	0.0014426914811582	0.782117121201171	NA
ENSG00000279314		TEC	NA	0.0355688035925859	5.39271616003027e-08	0.00144269490878966	0.959286208011441	NA
ENSG00000279321		lncRNA	0	0.118852483256642	3.70290709593879e-07	0.00144269461594926	0.911834152342959	NA
ENSG00000279322		TEC	NA	0.162548686237352	1.84651468041049e-07	0.0014426940521462	0.967177977256067	NA
ENSG00000279325		lncRNA	0	0	NA	NA	NA	NA
ENSG00000279332		TEC	NA	0.0860217547767455	3.97341437021685e-08	0.00144269476523008	0.916736873311341	NA
ENSG00000279334		TEC	NA	0.0622388613655809	1.44980859723328e-07	0.00144269477979881	0.972186856588154	NA
ENSG00000279337		TEC	NA	0	NA	NA	NA	NA
ENSG00000279340		TEC	NA	0.312405959692693	3.38681503061132e-06	0.00144269454537471	0.635306212899269	NA
ENSG00000279341		TEC	NA	0.172954573519289	5.74686100461821e-07	0.00144269502048688	0.810290299191976	NA
ENSG00000279343		TEC	NA	0	NA	NA	NA	NA
ENSG00000279367		TEC	NA	0.0493260386850881	3.45339794187676e-07	0.00144269503611844	0.988974635323215	NA
ENSG00000279370		TEC	NA	0.0480535483185944	-1.58460694360138e-07	0.00144269500057293	0.926965890590427	NA
ENSG00000279375		lncRNA	0	0.0788598621843819	-1.75462651731293e-07	0.00144269499070753	0.937408173113503	NA
ENSG00000279376		TEC	NA	0.108257358414087	2.68043895173571e-07	0.00144269496194844	0.955432912179681	NA
ENSG00000279381		processed_pseudogene	NA	0	NA	NA	NA	NA
ENSG00000279382		TEC	NA	0.0284829729034234	2.88415369790313e-07	0.00144269498182517	0.981049190125903	NA
ENSG00000279386		TEC	NA	0.00830141696083903	-1.43631900134843e-07	0.00144269498979773	0.934811885809372	NA
ENSG00000279388		TEC	NA	0.316463597001908	1.19322679164359e-06	0.00144269463650245	0.687298885065101	NA
ENSG00000279391		TEC	NA	0.0480694662299785	1.81850536204211e-07	0.00144269492820909	0.987645313125889	NA
ENSG00000279392		processed_pseudogene	NA	0.351664010775289	2.4897148482837e-07	0.00144269166456811	0.887775384757172	NA
ENSG00000279395	OR5L1	protein_coding	0	0	NA	NA	NA	NA
ENSG00000279397		TEC	NA	0	NA	NA	NA	NA
ENSG00000279398		TEC	NA	0.0235784510604068	-2.01341882120363e-07	0.00144269500132711	0.909719342104539	NA
ENSG00000279399		TEC	NA	0.410994698202064	5.22088157322011e-07	0.00144269306490546	0.787681022832814	NA
ENSG00000279401		TEC	NA	0.382292914266119	3.44303482233551e-06	0.00144269516244297	0.0616738506394187	NA
ENSG00000279403		TEC	NA	0.0570487185855576	2.39990119152645e-07	0.00144269496485591	0.971180670692566	NA
ENSG00000279405		TEC	NA	0.0101549747976767	-1.54126500713576e-07	0.00144269499064233	0.934811885809372	NA
ENSG00000279408	OR4N4C	protein_coding	0	0.261509666992024	-4.15013240405798e-07	0.00144269484762619	0.913910306978183	NA
ENSG00000279412		TEC	NA	1.21716144550679	2.85168607270094e-06	0.00144269218623841	NA	NA
ENSG00000279413		pseudogene	NA	0.0830381085980964	6.2835764884073e-08	0.00144269470494002	0.930848616725452	NA
ENSG00000279418	LINC00244	lncRNA	1	0	NA	NA	NA	NA
ENSG00000279420		TEC	NA	0	NA	NA	NA	NA
ENSG00000279421		TEC	NA	0.00604081009374058	-1.33133732609351e-07	0.00144269498935965	0.934811885809372	NA
ENSG00000279422		TEC	NA	0	NA	NA	NA	NA
ENSG00000279423		TEC	NA	0.0558385152730074	-2.33313788538127e-07	0.00144269501933751	0.818180298012016	NA
ENSG00000279426		TEC	NA	0	NA	NA	NA	NA
ENSG00000279429		TEC	NA	0.0381119470987863	-5.10144503729516e-08	0.0014426949288993	0.943800641128744	NA
ENSG00000279430		TEC	NA	0.353316891468786	9.54498460498138e-07	0.00144269302880543	0.521318547211175	NA
ENSG00000279437		TEC	NA	0.136312246657083	5.18773166831416e-07	0.00144269484907906	0.939984573406971	NA
ENSG00000279438		TEC	NA	0.0411706595258252	-2.11717763778917e-07	0.0014426950101138	0.909719342104539	NA
ENSG00000279441		TEC	NA	0.172383776845049	1.64668810271315e-06	0.00144269432163227	0.545945786959726	NA
ENSG00000279445	OR4N3BP	unprocessed_pseudogene	NA	0.262458861155587	1.07666232811965e-07	0.00144269490349666	NA	NA
ENSG00000279446		TEC	NA	0.297099147616245	5.04466911758357e-07	0.00144269389416016	0.620536304092202	NA
ENSG00000279450		TEC	NA	0	NA	NA	NA	NA
ENSG00000279452		TEC	NA	0.0693045304572565	-9.13235676177473e-08	0.00144269488567254	0.906800932398251	NA
ENSG00000279454		TEC	NA	0.0745590014138755	8.99646587253553e-08	0.00144269488664737	0.998274080352204	NA
ENSG00000279455		TEC	NA	0	NA	NA	NA	NA
ENSG00000279459		TEC	NA	0.0380562999671678	1.13699007889566e-07	0.00144269490810135	0.975467716244128	NA
ENSG00000279461		processed_pseudogene	NA	0	NA	NA	NA	NA
ENSG00000279465		TEC	NA	0.473225377209849	-1.10104552726788e-06	0.00144269252882446	0.400347224647726	NA
ENSG00000279470		TEC	NA	0.00564817363702569	1.62702206418251e-07	0.00144269497572971	0.965571769992923	NA
ENSG00000279477		unprocessed_pseudogene	NA	0.0198947817562907	-1.92731456289889e-07	0.0014426949981263	0.911284101077321	NA
ENSG00000279478		TEC	NA	0.0140036498961976	-1.7388334962766e-07	0.00144269499273705	0.923142771660013	NA
ENSG00000279480		TEC	NA	0.466772781033234	-4.70987040923166e-07	0.00144269359152261	0.617710348565792	NA
ENSG00000279482		TEC	NA	0.0172154775796525	2.7159300446387e-08	0.00144269499182513	0.922256032444929	NA
ENSG00000279483		processed_pseudogene	NA	0	NA	NA	NA	NA
ENSG00000279497		TEC	NA	0.0649294704559381	1.59844279652381e-07	0.00144269478696788	0.97299767538854	NA
ENSG00000279498		TEC	NA	0	NA	NA	NA	NA
ENSG00000279501		lncRNA	0	0.00780229667204189	1.74792548469718e-07	0.00144269497574541	0.965571769992923	NA
ENSG00000279503		TEC	NA	0.0779399672325988	3.15955943303053e-07	0.00144269501700479	0.998007918152316	NA
ENSG00000279505		TEC	NA	0	NA	NA	NA	NA
ENSG00000279507		TEC	NA	0.0132209976746001	1.92844289100019e-07	0.00144269497766654	0.965571769992923	NA
ENSG00000279509		TEC	NA	0.047388437680195	-1.07831472265015e-07	0.00144269491083906	0.935353802550567	NA
ENSG00000279514	OR4C16	protein_coding	0	0	NA	NA	NA	NA
ENSG00000279519		TEC	NA	0	NA	NA	NA	NA
ENSG00000279521		TEC	NA	0.248681260307061	-8.68226139300408e-08	0.00144269488121523	NA	NA
ENSG00000279523		TEC	NA	0	NA	NA	NA	NA
ENSG00000279526		TEC	NA	0.0881918602842433	3.47522454883484e-07	0.00144269472813926	0.939548887744762	NA
ENSG00000279528		TEC	NA	0.0729275433294931	-2.88975101017498e-08	0.00144269491352026	0.979694530203781	NA
ENSG00000279531		TEC	NA	0.0140831937535847	-1.60953911237023e-07	0.0014426949920647	0.934811885809372	NA
ENSG00000279534		TEC	NA	0	NA	NA	NA	NA
ENSG00000279537		TEC	NA	0.160475345381535	2.37183966319874e-07	0.00144269480859397	NA	NA
ENSG00000279542		TEC	NA	0	NA	NA	NA	NA
ENSG00000279543		TEC	NA	0.109655402268196	-5.74079350713012e-07	0.00144269490943771	0.735429300666835	NA
ENSG00000279550		TEC	NA	0	NA	NA	NA	NA
ENSG00000279551		TEC	NA	0.0452383304176778	-1.31807464480018e-07	0.00144269494955624	0.915428922386798	NA
ENSG00000279558		lncRNA	0	0.0388677051443116	1.03584414280033e-07	0.00144269493457971	0.95383978054579	NA
ENSG00000279559		TEC	NA	0.1034045732241	-1.24795719987955e-08	0.00144269474541395	0.905547940701756	NA
ENSG00000279562		TEC	NA	0	NA	NA	NA	NA
ENSG00000279572		TEC	NA	0.0169445209110771	2.45173551910319e-07	0.00144269498119598	0.998007918152315	NA
ENSG00000279575		TEC	NA	0.0471466435230586	-1.19590874386618e-07	0.00144269494219859	0.914605201909058	NA
ENSG00000279578		TEC	NA	0.0133069271819602	3.471086542858e-07	0.00144269504143369	0.983777696369171	NA
ENSG00000279581		TEC	NA	0.137137611779297	-3.5511232288586e-08	0.00144269443270919	0.895176913709806	NA
ENSG00000279585		TEC	NA	0	NA	NA	NA	NA
ENSG00000279595		TEC	NA	0.0453700773532316	5.68973083657997e-08	0.00144269490424886	0.980481582362382	NA
ENSG00000279597		lncRNA	0	0.100212123101581	2.84772868607284e-07	0.00144269501835899	0.993983628170731	NA
ENSG00000279604		TEC	NA	0.425779926443008	2.36001179214827e-06	0.00144269369913967	0.137982587289084	NA
ENSG00000279610	C20orf181	TEC	NA	0.0213860529642521	-9.130491276595e-08	0.00144269498351221	0.981548821210975	NA
ENSG00000279615		processed_pseudogene	NA	0	NA	NA	NA	NA
ENSG00000279617		TEC	NA	0.0560197308218996	-2.45173157408339e-08	0.00144269491434541	0.965366342022669	NA
ENSG00000279626	DUX4L28	unprocessed_pseudogene	NA	0.128020838889359	6.52049467535365e-07	0.00144269484044142	0.772333204854469	NA
ENSG00000279629		TEC	NA	0.029780631929566	-1.05093138142977e-07	0.00144269492084376	0.973616005348342	NA
ENSG00000279630		TEC	NA	0.00959619999593704	1.86132128893472e-07	0.00144269497874291	0.965571769992923	NA
ENSG00000279635		TEC	NA	0	NA	NA	NA	NA
ENSG00000279638		TEC	NA	0	NA	NA	NA	NA
ENSG00000279639		unprocessed_pseudogene	NA	0.0817190504700495	2.8620985980184e-07	0.00144269498907804	0.937835715147141	NA
ENSG00000279640		TEC	NA	0.00687478970294018	1.68603083708253e-07	0.00144269497554484	0.965571769992923	NA
ENSG00000279642		TEC	NA	0.377382138914314	9.44322532939407e-07	0.0014426919529516	0.726214583849319	NA
ENSG00000279647		unprocessed_pseudogene	NA	0.0404276017213767	-2.47375955352403e-07	0.00144269501649149	0.897204917275157	NA
ENSG00000279650		TEC	NA	0.246559857906673	-8.28441659043416e-07	0.00144269302821421	0.556056717937196	NA
ENSG00000279655		TEC	NA	0.0167741325921438	-8.17027095125028e-08	0.00144269498136496	0.952306305180119	NA
ENSG00000279657		TEC	NA	0.0315143342239563	-7.20838764662107e-08	0.00144269493195661	0.94047546061733	NA
ENSG00000279658		lncRNA	0	0.22076238039844	1.0721789075123e-07	0.00144269344703703	0.977577779448996	NA
ENSG00000279669		lncRNA	0	0.175841113852237	3.53958687052774e-08	0.00144269435146971	0.807032898305849	NA
ENSG00000279671		TEC	NA	0	NA	NA	NA	NA
ENSG00000279676		TEC	NA	0.0126228785062782	-1.73162065418644e-07	0.00144269499217451	0.922256032444929	NA
ENSG00000279677		TEC	NA	0.00889917109471137	5.12800172783938e-08	0.00144269502617887	0.964567339734512	NA
ENSG00000279678		TEC	NA	0.0720250972138199	-1.13423513253788e-07	0.00144269483833662	0.919124239196945	NA
ENSG00000279681		TEC	NA	0.0177344378915866	1.53105969341852e-08	0.00144269492895333	0.953508461199919	NA
ENSG00000279683		TEC	NA	0	NA	NA	NA	NA
ENSG00000279687		artifact	NA	0.0364444834893302	-1.23353950018773e-08	0.00144269491616469	0.957387553545449	NA
ENSG00000279690		TEC	NA	0.170269149299924	9.82333083872336e-07	0.00144269483749185	0.879664818483448	NA
ENSG00000279694		TEC	NA	0.0822834943402202	1.168738001425e-07	0.001442694981785	0.915050415135493	NA
ENSG00000279695		TEC	NA	0	NA	NA	NA	NA
ENSG00000279697		TEC	NA	0	NA	NA	NA	NA
ENSG00000279702		TEC	NA	0.404943800859947	-1.74920346141532e-06	0.00144269326905579	0.297879716183721	NA
ENSG00000279704		TEC	NA	0	NA	NA	NA	NA
ENSG00000279707		TEC	NA	0.00789214222396098	-1.44542439985882e-07	0.00144269498980922	0.934811885809372	NA
ENSG00000279708		TEC	NA	0.0919156141428658	3.04165366797537e-07	0.00144269485094912	0.856454683045276	NA
ENSG00000279713		TEC	NA	0.131071614511436	8.27643452310886e-07	0.00144269442144498	0.877837422135506	NA
ENSG00000279716		TEC	NA	0.48967247452181	6.48863668511434e-07	0.00144269101464681	0.764694852719622	NA
ENSG00000279719		TEC	NA	0.215504438966214	4.29787460515089e-07	0.00144269498268233	0.929548219849227	NA
ENSG00000279724		pseudogene	NA	0.278857966224359	7.2525233349123e-07	0.00144269260683739	0.867504555517967	NA
ENSG00000279725		TEC	NA	0.314589053644961	8.1394166492305e-07	0.00144269324857406	0.664979463542199	NA
ENSG00000279728		unprocessed_pseudogene	NA	0.313427424424522	-2.47543567695929e-07	0.00144269375868892	0.933724320450111	NA
ENSG00000279730	KMT5AP1	processed_pseudogene	NA	0.242218352081932	1.12654791057609e-06	0.0014426934419054	0.592496595554324	NA
ENSG00000279732		TEC	NA	0	NA	NA	NA	NA
ENSG00000279735		TEC	NA	0.0203551112085305	-1.56785292388106e-08	0.00144269500965933	0.951731578059195	NA
ENSG00000279737		TEC	NA	0	NA	NA	NA	NA
ENSG00000279741		TEC	NA	0.321844713005419	-2.85988043938553e-07	0.0014426938610038	NA	NA
ENSG00000279743		TEC	NA	0.0123875897257066	-1.5663067028195e-07	0.00144269499133415	0.934811885809372	NA
ENSG00000279749		TEC	NA	0	NA	NA	NA	NA
ENSG00000279751		lncRNA	0	0	NA	NA	NA	NA
ENSG00000279754		TEC	NA	0	NA	NA	NA	NA
ENSG00000279755		TEC	NA	0.0155307079378804	2.31328938328804e-07	0.00144269497887487	0.983777696369171	NA
ENSG00000279758		TEC	NA	0.432868115289919	-5.37245494113847e-07	0.00144269248061161	0.596066658570604	NA
ENSG00000279761	OR5D13	protein_coding	0	0	NA	NA	NA	NA
ENSG00000279770	LINC00552	TEC	NA	0.188879125107517	1.57475004741217e-06	0.00144269431135156	0.945369657193792	NA
ENSG00000279772		TEC	NA	0.358994804975938	3.36847763320705e-07	0.00144269300940371	0.890666046187717	NA
ENSG00000279773		TEC	NA	0.42697843907281	2.28329848049169e-06	0.00144269260793142	0.284791752555591	NA
ENSG00000279779		TEC	NA	0	NA	NA	NA	NA
ENSG00000279782	PPIAL4F	protein_coding	0	0.263272358297656	6.75555980718985e-07	0.0014426930255171	0.968886722267282	NA
ENSG00000279783		processed_pseudogene	NA	0.241507872128856	5.25496169474631e-07	0.00144269494003496	0.554752112784173	NA
ENSG00000279784		lncRNA	0	0.187294775526744	-7.76344487897168e-08	0.00144269404254004	0.838682090287065	NA
ENSG00000279788		unprocessed_pseudogene	NA	0	NA	NA	NA	NA
ENSG00000279797	LINC02339	lncRNA	0	0	NA	NA	NA	NA
ENSG00000279804	PRAMEF18	protein_coding	0	0.0245773554369291	1.7703704106656e-07	0.00144269497234215	0.99900617742125	NA
ENSG00000279810		TEC	NA	0.130380214659329	5.53839534962402e-07	0.00144269472658083	0.867582346984749	NA
ENSG00000279812		TEC	NA	0.0478455729756973	2.04741458035134e-07	0.00144269492256378	0.972839662215691	NA
ENSG00000279813		TEC	NA	0.0257758964705305	1.98423378345862e-07	0.00144269497707382	0.97041136046435	NA
ENSG00000279815		TEC	NA	0.293336728012234	1.64556652687435e-06	0.00144269428278504	0.439158253723121	NA
ENSG00000279835		TEC	NA	0.155041229697907	2.93988994065485e-07	0.00144269499402342	0.97258080491438	NA
ENSG00000279842		TEC	NA	0.0293734028465781	-7.31669596700326e-08	0.0014426949329527	0.942308325125379	NA
ENSG00000279844		TEC	NA	0.271915543483271	3.01007536959217e-07	0.00144269380776318	0.946179688751334	NA
ENSG00000279846		TEC	NA	0.339717094050243	1.33027465123085e-06	0.00144269202392506	0.364820895458811	NA
ENSG00000279847	LINC02906	lncRNA	0	0.31587699395275	2.02607377018218e-06	0.00144269505335953	0.14960965797513	NA
ENSG00000279848		lncRNA	0	0.0448885148844631	1.70815564983004e-07	0.0014426949305238	0.992362428081584	NA
ENSG00000279855		lncRNA	0	0.19165054794495	6.01460356915574e-08	0.00144269412569725	0.977452643453078	NA
ENSG00000279858		TEC	NA	0.2942812943138	-5.08701230773902e-07	0.00144269344186712	0.673552610851205	NA
ENSG00000279860		TEC	NA	0.27147607499555	2.22219555733205e-06	0.00144269494404597	0.753960163317968	NA
ENSG00000279863		TEC	NA	0.135617388206845	-2.05998742190307e-07	0.00144269477258299	0.808792806497119	NA
ENSG00000279869		TEC	NA	0.155863968070323	8.41800770991655e-07	0.00144269488686793	0.73919029701876	NA
ENSG00000279874		TEC	NA	0.00564817363702569	1.62702206257654e-07	0.00144269497572971	0.965571769992923	NA
ENSG00000279875		TEC	NA	0.261379215156258	6.18207399224271e-07	0.00144269437848909	0.60769270786782	NA
ENSG00000279876		TEC	NA	0.103584260845483	-7.6751148850494e-08	0.0014426948586449	0.91304188683992	NA
ENSG00000279883		TEC	NA	0.152150795866605	-5.74194067691413e-08	0.00144269466455917	0.871670877155559	NA
ENSG00000279886		TEC	NA	0.357048139431304	-8.24583230351005e-07	0.00144269159306512	0.609970335788624	NA
ENSG00000279897	BIRC6-AS2	transcribed_unprocessed_pseudogene	NA	0	NA	NA	NA	NA
ENSG00000279904		TEC	NA	0	NA	NA	NA	NA
ENSG00000279910		TEC	NA	0.481309513660454	1.31892061986461e-06	0.00144269507422026	0.116237238091174	NA
ENSG00000279918		TEC	NA	0.0519599781550658	2.97815025714022e-07	0.00144269500395116	0.983777696369171	NA
ENSG00000279919		TEC	NA	0	NA	NA	NA	NA
ENSG00000279924		unprocessed_pseudogene	NA	0.407398059606495	3.87690352115672e-06	0.00144269698272553	0.654443509163387	NA
ENSG00000279928	DDX11L17	unprocessed_pseudogene	NA	0.420445803669852	9.27139705966403e-07	0.00144269361167008	0.664811504732694	NA
ENSG00000279931		TEC	NA	0	NA	NA	NA	NA
ENSG00000279935		TEC	NA	0.138673465740104	3.36654827558805e-07	0.00144269503244668	0.943408893453547	NA
ENSG00000279939		TEC	NA	0.0070393050546303	4.91177233907961e-08	0.0014426950254403	0.964567339734512	NA
ENSG00000279940		TEC	NA	0.155879934465197	3.3944062326411e-07	0.00144269503479124	0.943408893453547	NA
ENSG00000279942		TEC	NA	0.403400416938712	8.86673210766383e-07	0.00144269236824149	0.562485098435551	NA
ENSG00000279952		TEC	NA	0.0535336784304354	3.34214344354348e-07	0.00144269501019119	0.998007918152316	NA
ENSG00000279955		transcribed_unprocessed_pseudogene	NA	0.0457404013492849	-5.48485611562344e-08	0.0014426949309076	0.94257312186012	NA
ENSG00000279959		TEC	NA	0	NA	NA	NA	NA
ENSG00000279961	OR8U3	protein_coding	0	0	NA	NA	NA	NA
ENSG00000279966		unprocessed_pseudogene	NA	0.460027331532935	9.79538657654089e-07	0.00144269235264741	0.488683200721634	NA
ENSG00000279972		TEC	NA	0	NA	NA	NA	NA
ENSG00000279979		TEC	NA	0.0816562663338285	-7.89518197364189e-08	0.00144269465144275	0.9198645009857	NA
ENSG00000279980	GABARAPL3	TEC	NA	0.325191117491771	-5.04244234129976e-07	0.00144269285870507	0.769294615565344	NA
ENSG00000279990	RPSAP68	processed_pseudogene	NA	0.0115325914356232	-1.54602477331356e-07	0.00144269499099488	0.934811885809372	NA
ENSG00000279998		lncRNA	0	0.176291477641479	8.01764899536565e-08	0.00144269456880293	0.863498575752606	NA
ENSG00000280004		pseudogene	NA	0.0174250124041087	-1.66527046884917e-07	0.00144269499263486	0.921382477519774	NA
ENSG00000280005		lncRNA	0	0.0323274353383266	2.79076365002638e-07	0.00144269499484811	0.998007918152316	NA
ENSG00000280012	RPL23AP61	processed_pseudogene	NA	0.3648888206693	1.81153096760046e-08	0.00144269096674765	0.930532807050249	NA
ENSG00000280013		artifact	NA	0.141715993132139	3.25090866348649e-07	0.00144269448330376	0.941288775444069	NA
ENSG00000280014		TEC	NA	0.104715542263808	1.89659784224474e-07	0.00144269468304378	0.950933543601787	NA
ENSG00000280016		TEC	NA	0	NA	NA	NA	NA
ENSG00000280021	OR51F1	protein_coding	0	0	NA	NA	NA	NA
ENSG00000280026		lncRNA	0	0.103734528222984	-7.08448963771322e-08	0.00144269487043796	0.970777691155901	NA
ENSG00000280044		TEC	NA	0.254185201607452	5.45344706207611e-07	0.00144269265248596	0.9375622799851	NA
ENSG00000280049		TEC	NA	0.0149017687159937	2.30487720592009e-07	0.00144269497841	0.983777696369171	NA
ENSG00000280051		TEC	NA	0	NA	NA	NA	NA
ENSG00000280055	LINC02912	lncRNA	0	0.0988973865630673	5.2508024002827e-07	0.00144269474759893	0.879600396081319	NA
ENSG00000280056		TEC	NA	0.00564817363702569	1.62702206418251e-07	0.00144269497572971	0.965571769992923	NA
ENSG00000280059		TEC	NA	0.250648578111142	5.65101860178936e-07	0.00144269382699237	0.961586650881976	NA
ENSG00000280060		TEC	NA	0.387089941768393	7.11052818272695e-09	0.00144269311245267	0.997819030995375	NA
ENSG00000280082		TEC	NA	0	NA	NA	NA	NA
ENSG00000280085		TEC	NA	0.0297444978452627	2.63483603152484e-07	0.00144269493142607	0.971176561353249	NA
ENSG00000280086		TEC	NA	0.0486244725405778	2.96744860511626e-07	0.00144269500389929	0.998007918152316	NA
ENSG00000280090	OR8B4	protein_coding	0	0.0221086407925147	-1.11079262288265e-08	0.0014426949309205	0.952846658179227	NA
ENSG00000280091		TEC	NA	0.263721873244247	7.60612532091634e-07	0.00144269433323584	0.830524017127934	NA
ENSG00000280093		TEC	NA	0	NA	NA	NA	NA
ENSG00000280097		TEC	NA	0.020228021358817	-1.90106475671212e-07	0.00144269499752848	0.922256032444929	NA
ENSG00000280098		TEC	NA	0.00975328145613366	-2.67917512746645e-07	0.00144269503130998	0.933936923318029	NA
ENSG00000280104		TEC	NA	0.140716674894611	2.78779676900104e-08	0.00144269422697723	0.855886153102257	NA
ENSG00000280108		lncRNA	0	0.403582807068921	1.5698330760435e-06	0.00144269408885024	0.245574445528032	NA
ENSG00000280110		TEC	NA	0.380566686128614	-1.11094454073327e-06	0.00144269269010306	0.516540688254747	NA
ENSG00000280125		TEC	NA	0.0519599781550658	2.97815025699233e-07	0.00144269500395116	0.983777696369171	NA
ENSG00000280139		TEC	NA	0	NA	NA	NA	NA
ENSG00000280140		TEC	NA	0.312418472492904	2.12177977190651e-07	0.0014426925733401	0.949493663470444	NA
ENSG00000280142		TEC	NA	0.103057652041941	1.32148303514362e-07	0.00144269460925888	0.979624345108728	NA
ENSG00000280147		TEC	NA	0.460559882530784	1.78235458054142e-06	0.00144269131819192	0.473073933734704	NA
ENSG00000280150		TEC	NA	0	NA	NA	NA	NA
ENSG00000280153		TEC	NA	0.150606880018718	-2.30305638914932e-07	0.00144269503147782	0.809959708358223	NA
ENSG00000280155		TEC	NA	0.0467048937016773	2.51206983732899e-07	0.00144269494746375	0.972489727916355	NA
ENSG00000280168		TEC	NA	0.00780229667204189	1.74792548469739e-07	0.00144269497574541	0.965571769992923	NA
ENSG00000280171		unprocessed_pseudogene	NA	0.486162782542756	-1.56151319257418e-07	0.00144269393486395	0.684953556158641	NA
ENSG00000280172		artifact	NA	0.98063353345652	1.52903540496128e-06	0.00144269346000673	NA	NA
ENSG00000280183		TEC	NA	0.1353657578007	3.35134234343836e-07	0.00144269492300294	0.823176958670251	NA
ENSG00000280185		TEC	NA	0	NA	NA	NA	NA
ENSG00000280196		TEC	NA	0	NA	NA	NA	NA
ENSG00000280197	ZBTB7C-AS2	TEC	NA	0	NA	NA	NA	NA
ENSG00000280199		lncRNA	0	0.00776673358396097	1.74582824668455e-07	0.00144269497573661	0.965571769992923	NA
ENSG00000280201		TEC	NA	0.0504791192885013	-2.59336825621688e-08	0.00144269493348141	0.925256948975191	NA
ENSG00000280204	OR1S1	protein_coding	0	0.0370071346559475	1.05791786555265e-07	0.00144269493469832	0.953225415623057	NA
ENSG00000280207		lncRNA	0	0.300456380795298	6.62940444041131e-06	0.0014426993115939	0.144839209643881	NA
ENSG00000280215		TEC	NA	0	NA	NA	NA	NA
ENSG00000280220		TEC	NA	0.0216046225532974	2.51076900454164e-07	0.0014426949844104	0.98377769636917	NA
ENSG00000280224		lncRNA	0	0.465726114605111	7.12886160590454e-06	0.00144269921072889	0.401063842605035	NA
ENSG00000280229		TEC	NA	0.137624766308296	3.49908239689925e-07	0.00144269503779876	0.869409206226937	NA
ENSG00000280236	OR12D2	protein_coding	0	2.22874201810935	2.72963016780869e-06	0.00144269526456637	NA	NA
ENSG00000280238		TEC	NA	0.0928381217910581	3.67295969862977e-07	0.0014426949258882	0.955525506222809	NA
ENSG00000280249		pseudogene	NA	0.00674367085798679	1.67696418568055e-07	0.00144269497552914	0.965571769992923	NA
ENSG00000280251		TEC	NA	0	NA	NA	NA	NA
ENSG00000280261		TEC	NA	0	NA	NA	NA	NA
ENSG00000280263	ACTR3BP6	processed_pseudogene	NA	0.00373140271892188	-1.17444735646983e-07	0.00144269499000101	0.935202487811854	NA
ENSG00000280266		TEC	NA	0.131218880061563	6.93366656441212e-07	0.00144269468812446	0.76017537112175	NA
ENSG00000280268		TEC	NA	0.740178884286693	-4.39085089146356e-07	0.00144269366887317	NA	NA
ENSG00000280272		TEC	NA	0.0112963472740514	7.22361172684739e-07	0.00144269505886012	0.983777696369171	NA
ENSG00000280276		TEC	NA	0.416013221469679	1.33937858504173e-06	0.00144269124559544	0.58389975401562	NA
ENSG00000280280		TEC	NA	0.00964755393198166	1.85261546040169e-07	0.00144269497642296	0.965571769992923	NA
ENSG00000280282		TEC	NA	0.0425539095840318	-2.21042511705175e-07	0.00144269500432232	0.895448042923583	NA
ENSG00000280283		TEC	NA	2.32451843540707	3.01760581491657e-06	0.00144268821436247	NA	NA
ENSG00000280284		TEC	NA	0.0137495794058804	2.25653760316592e-07	0.00144269497731988	0.983777696369171	NA
ENSG00000280299		lncRNA	0	0.127112843821781	5.46036679921669e-07	0.00144269442678444	0.886705104145989	NA
ENSG00000280300		TEC	NA	0.00830141696083903	-1.43631900134843e-07	0.00144269498979773	0.934811885809372	NA
ENSG00000280307		TEC	NA	0.0458381713800393	2.66850771332027e-07	0.00144269498960018	0.992794940840787	NA
ENSG00000280309		TEC	NA	0.0108023112766487	1.90391125441595e-07	0.00144269497692605	0.965571769992923	NA
ENSG00000280312		TEC	NA	0	NA	NA	NA	NA
ENSG00000280314	OR8K3	protein_coding	0	0.0519599781550658	2.97815025714022e-07	0.00144269500395116	0.983777696369171	NA
ENSG00000280317		TEC	NA	0.250008770638475	-4.89608069587583e-07	0.00144269341095008	0.617682940219997	NA
ENSG00000280318		TEC	NA	0.0104804396658501	1.89131670808378e-07	0.0014426949767882	0.965571769992923	NA
ENSG00000280320		TEC	NA	0.399468046139894	1.58775275094381e-06	0.00144269415354811	0.376987521133308	NA
ENSG00000280325		TEC	NA	0.0629484078407442	3.14899771448157e-08	0.00144269487198284	0.967923241758612	NA
ENSG00000280331		TEC	NA	0.044039231804036	1.41668329967009e-07	0.00144269493508967	0.975065239309386	NA
ENSG00000280333		TEC	NA	0.00415160225680967	2.81804558486863e-08	0.0014426950239603	0.964567339734512	NA
ENSG00000280335		TEC	NA	0	NA	NA	NA	NA
ENSG00000280336		lncRNA	0	0.434516727339015	-8.70739419000392e-07	0.00144269409958322	0.473399577705815	NA
ENSG00000280337	DUX4L25	unprocessed_pseudogene	NA	0	NA	NA	NA	NA
ENSG00000280338		TEC	NA	0.00687478970294017	1.68623312866875e-07	0.00144269497554602	0.965571769992923	NA
ENSG00000280340		TEC	NA	0.110210724238309	3.81921646396772e-07	0.00144269484485634	0.893053885673989	NA
ENSG00000280348		TEC	NA	0.125457731764501	1.3433951039932e-07	0.00144269473809813	0.943033558132536	NA
ENSG00000280349		TEC	NA	0.00674367085798679	1.67720083824413e-07	0.00144269497553052	0.965571769992923	NA
ENSG00000280354		TEC	NA	0	NA	NA	NA	NA
ENSG00000280357		TEC	NA	0.0241596542314967	1.75327589509333e-07	0.0014426949771946	0.952300545407281	NA
ENSG00000280359		TEC	NA	0.00802917414138703	1.76173849814634e-07	0.00144269497581026	0.965571769992923	NA
ENSG00000280364		TEC	NA	0	NA	NA	NA	NA
ENSG00000280369		TEC	NA	0.151912673451887	-6.14829526673309e-07	0.00144269478512088	0.653782057459768	NA
ENSG00000280371		TEC	NA	0.00560901096592698	-1.3034001174664e-07	0.00144269498934253	0.934811885809373	NA
ENSG00000280373		TEC	NA	0.00674367085798678	1.67720083827553e-07	0.00144269497553052	0.965571769992923	NA
ENSG00000280379		TEC	NA	0.0829261959089062	1.36114049997412e-07	0.00144269475904783	0.988973390689015	NA
ENSG00000280390		TEC	NA	0.296609013878979	-7.72529066751717e-07	0.00144269271917429	0.826906127725827	NA
ENSG00000280393		TEC	NA	0	NA	NA	NA	NA
ENSG00000280400		TEC	NA	0.269626008078596	3.64896981063753e-07	0.00144269449214971	0.953611027489976	NA
ENSG00000280405		TEC	NA	0	NA	NA	NA	NA
ENSG00000280406		TEC	NA	0.0458195145596505	1.05416913922687e-09	0.00144269492147854	0.939931756459263	NA
ENSG00000280408		TEC	NA	0	NA	NA	NA	NA
ENSG00000280412		TEC	NA	0.0134439261143453	2.21575898207169e-07	0.00144269497682291	0.983777696369171	NA
ENSG00000280414		TEC	NA	0.0198999483064035	2.5417614804269e-07	0.00144269498423832	0.998007918152315	NA
ENSG00000280415		TEC	NA	0.0939907548593813	2.09478189854663e-07	0.00144269494237362	0.976541740417279	NA
ENSG00000280419		TEC	NA	0.00507622866118249	-1.265321965391e-07	0.00144269498937628	0.934811885809372	NA
ENSG00000280423		TEC	NA	0.0469369804803108	3.73547125151396e-08	0.00144269491930621	0.928159921859379	NA
ENSG00000280425		lncRNA	0	0.217731740043346	1.19514306510916e-06	0.00144269455547985	0.449831840268434	NA
ENSG00000280431		TEC	NA	0.258811020290607	4.68363669928503e-07	0.00144269360058696	0.791989058522686	NA
ENSG00000280435		TEC	NA	0.30809545164968	1.42838043774958e-06	0.00144269160835119	0.596792428398883	NA
ENSG00000280438		TEC	NA	0.0134873417159736	2.25156077342648e-07	0.0014426949771225	0.983777696369171	NA
ENSG00000280439		TEC	NA	0.455667874428921	9.99795602720338e-08	0.00144269353798267	0.875662991949487	NA
ENSG00000280443		TEC	NA	0.230156001232495	7.66821243745669e-07	0.0014426939736471	0.75458365880258	NA
ENSG00000280444		TEC	NA	0	NA	NA	NA	NA
ENSG00000280445		lncRNA	0	0.0766759077386588	3.72549544956605e-08	0.00144269487992501	0.930134543246968	NA
ENSG00000280446		TEC	NA	0.15106546692714	-1.63154983760395e-07	0.00144269476967272	0.998612306525649	NA
ENSG00000280449		TEC	NA	0.00795207602145348	2.63986407392346e-08	0.00144269498898632	0.934811885809372	NA
ENSG00000280450		TEC	NA	0	NA	NA	NA	NA
ENSG00000280454		pseudogene	NA	0.114196764024329	6.57718975650621e-07	0.00144269465739901	0.851056974631977	NA
ENSG00000280455		lncRNA	0	0.01345112833096	5.03673379701141e-09	0.00144269493031954	0.953411935369936	NA
ENSG00000280457	DUX4L2	unprocessed_pseudogene	NA	0	NA	NA	NA	NA
ENSG00000280466	SCARNA4	scaRNA	NA	0.0517022946908196	-8.01445134196829e-08	0.00144269488384261	0.917525651608419	NA
ENSG00000280485		lncRNA	0	0.49630792098519	3.18718710050544e-06	0.00144269134232017	0.159036184490672	NA
ENSG00000280494		miRNA	NA	0	NA	NA	NA	NA
ENSG00000280496	SNORA17B	snoRNA	NA	0	NA	NA	NA	NA
ENSG00000280498	SNORA16A	snoRNA	NA	0.0125770863350169	-1.57483973656479e-07	0.00144269499143344	0.934811885809372	NA
ENSG00000280554		snoRNA	NA	0	NA	NA	NA	NA
ENSG00000280580	LINC02342	lncRNA	0	0.12072139465714	4.74704665880058e-07	0.00144269474361371	0.939536703918162	NA
ENSG00000280607		lncRNA	0	0.0273694720766613	8.90415231068302e-08	0.00144269492531173	0.970368308242382	NA
ENSG00000280620	SCAANT1	lncRNA	0	0.347874334119023	-5.30214797193434e-08	0.0014426932693133	0.952827216709569	NA
ENSG00000280636		snoRNA	NA	0.00507622866118249	-1.265321965391e-07	0.00144269498937628	0.934811885809372	NA
ENSG00000280655		IG_V_pseudogene	NA	8.93860934629875	-3.60326941734603e-06	0.00144269181337559	NA	NA
ENSG00000280665		TEC	NA	0.446116786513346	8.646737866983e-07	0.00144269175884044	0.805327940757086	NA
ENSG00000280704	SNORD3E	snoRNA	NA	0	NA	NA	NA	NA
ENSG00000280709	LINC02203	protein_coding	0	3.142445064401	-1.10420086293975e-08	0.00144269462225453	NA	NA
ENSG00000280744	LINC01173	lncRNA	0	0.143664081531317	2.71942775384619e-08	0.0014426947206979	0.979514042740502	NA
ENSG00000280752	LINC00850	lncRNA	0	0.051340456355166	2.20747452117275e-07	0.00144269496442473	0.97132713433655	NA
ENSG00000280757	DUX4L1	unprocessed_pseudogene	NA	0	NA	NA	NA	NA
ENSG00000280773		miRNA	NA	0	NA	NA	NA	NA
ENSG00000280778		protein_coding	0	0.272375577973614	-7.70416849246775e-07	0.00144269443676103	0.512044579303497	NA
ENSG00000280799	DUX4L5	unprocessed_pseudogene	NA	0	NA	NA	NA	NA
ENSG00000280809	LINC00836	lncRNA	0	26.9741576484008	2.6178832250455e-06	0.00144266237216624	NA	NA
ENSG00000280836		pseudogene	NA	0	NA	NA	NA	NA
ENSG00000280881		lncRNA	0	0.0830141696083904	-2.40708878086158e-07	0.00144269502547216	0.822452908002232	NA
ENSG00000280890	ELDR	lncRNA	0	0.131144957454204	1.0531541537236e-07	0.00144269422283614	0.957467988241787	NA
ENSG00000280894	SNORA50D	snoRNA	NA	0	NA	NA	NA	NA
ENSG00000280904		snoRNA	NA	0	NA	NA	NA	NA
ENSG00000280916	FOXCUT	lncRNA	1	0.340416694791047	2.30133536175131e-06	0.00144269476472115	0.742932640844768	NA
ENSG00000280920		lncRNA	0	0.0214084138590585	-1.93468293874538e-07	0.00144269499857307	0.912341201445972	NA
ENSG00000280936		lncRNA	0	0	NA	NA	NA	NA
ENSG00000280958		TEC	NA	0	NA	NA	NA	NA
ENSG00000280961	TTTY3B	lncRNA	0	0.00564817363702568	1.62702205692946e-07	0.00144269497572971	0.965571769992923	NA
ENSG00000280968		miRNA	NA	0.0502225618722945	-2.14966616663143e-08	0.00144269489547879	0.929458871151165	NA
ENSG00000280991		unprocessed_pseudogene	NA	0	NA	NA	NA	NA
ENSG00000281008		TEC	NA	0.0123875897257066	-1.5663067028195e-07	0.00144269499133415	0.934811885809372	NA
ENSG00000281010		snoRNA	NA	0	NA	NA	NA	NA
ENSG00000281016		lncRNA	0	0.441481629651166	1.88996431655862e-06	0.00144269494949526	0.116835815930955	NA
ENSG00000281021		lncRNA	0	0.077554743215067	-1.08692614978753e-07	0.00144269479594837	0.916015879869716	NA
ENSG00000281058	DUX4L6	unprocessed_pseudogene	NA	0	NA	NA	NA	NA
ENSG00000281097	LINC01395	lncRNA	0	0.14922954683116	1.41965543776812e-06	0.00144269502113522	0.921794234046236	NA
ENSG00000281112		pseudogene	NA	0	NA	NA	NA	NA
ENSG00000281113		lncRNA	0	0.00897331116315245	-1.46192180003717e-07	0.00144269499001163	0.934811885809372	NA
ENSG00000281120		lncRNA	0	0.00687478970294018	1.68603083708253e-07	0.00144269497554484	0.965571769992923	NA
ENSG00000281133		pseudogene	NA	0	NA	NA	NA	NA
ENSG00000281156	MIR3651	miRNA	NA	0	NA	NA	NA	NA
ENSG00000281159		scaRNA	NA	0	NA	NA	NA	NA
ENSG00000281160		lncRNA	0	0.0400638429810403	6.95902830245319e-09	0.00144269490601383	0.944924757802423	NA
ENSG00000281167		lncRNA	0	0	NA	NA	NA	NA
ENSG00000281202	LINC01097	lncRNA	0	0.0237296555001468	2.65550854131608e-07	0.00144269497316033	0.948639660409711	NA
ENSG00000281219	LINC00254	lncRNA	0	0	NA	NA	NA	NA
ENSG00000281248	LINC02536	lncRNA	0	0	NA	NA	NA	NA
ENSG00000281269		pseudogene	NA	0	NA	NA	NA	NA
ENSG00000281295		snoRNA	NA	0	NA	NA	NA	NA
ENSG00000281311		snoRNA	NA	0	NA	NA	NA	NA
ENSG00000281365		lncRNA	0	0.0243099431278942	-7.34164890414047e-08	0.00144269498318295	0.97218476102209	NA
ENSG00000281369		pseudogene	NA	0	NA	NA	NA	NA
ENSG00000281379	SEPTIN14P19	transcribed_unprocessed_pseudogene	NA	0.499072617100759	-1.59030658355115e-06	0.00144269448887936	0.111785225691556	NA
ENSG00000281386		lncRNA	0	0	NA	NA	NA	NA
ENSG00000281394	SCARNA4	scaRNA	NA	0	NA	NA	NA	NA
ENSG00000281420		pseudogene	NA	0	NA	NA	NA	NA
ENSG00000281426	MIR548BB	miRNA	NA	0	NA	NA	NA	NA
ENSG00000281460		lncRNA	0	0	NA	NA	NA	NA
ENSG00000281477	LINC01955	lncRNA	0	0.010152457322365	-1.92050382417307e-07	0.00144269499430487	0.922256032444929	NA
ENSG00000281516		scaRNA	NA	0	NA	NA	NA	NA
ENSG00000281627	DUX4L3	unprocessed_pseudogene	NA	0	NA	NA	NA	NA
ENSG00000281652	DUX4L7	unprocessed_pseudogene	NA	0	NA	NA	NA	NA
ENSG00000281696	MIR664A	miRNA	NA	0	NA	NA	NA	NA
ENSG00000281710	U3	snoRNA	NA	0	NA	NA	NA	NA
ENSG00000281720	DUX4L8	unprocessed_pseudogene	NA	0.0168093788932057	1.1809514936326e-08	0.00144269499163445	0.922066403135496	NA
ENSG00000281732		lncRNA	0	0.0483449958253162	-2.31067170330069e-07	0.00144269501505921	0.897204917275156	NA
ENSG00000281780	snoZ196	snoRNA	NA	0	NA	NA	NA	NA
ENSG00000281808		snoRNA	NA	0	NA	NA	NA	NA
ENSG00000281809	LINC01394	lncRNA	0	0.0388785585738136	1.93277851829376e-07	0.00144269493787353	0.974206781540447	NA
ENSG00000281825		pseudogene	NA	0	NA	NA	NA	NA
ENSG00000281832	LINC00602	lncRNA	0	0.673131929460769	3.80413068760742e-07	0.00144269453872257	NA	NA
ENSG00000281842	MIR1291	miRNA	NA	0	NA	NA	NA	NA
ENSG00000281859	SNORD38B	snoRNA	NA	0	NA	NA	NA	NA
ENSG00000281863		snoRNA	NA	0	NA	NA	NA	NA
ENSG00000281896		transcribed_unprocessed_pseudogene	NA	0.357244134647323	-7.82106456381975e-07	0.00144269178029803	0.56586101834995	NA
ENSG00000281941		processed_pseudogene	NA	0.0177930220439098	1.43309595587506e-07	0.00144269503134041	0.981996148525129	NA
ENSG00000281955		processed_pseudogene	NA	0.019139550640381	-9.37128478276422e-08	0.00144269498224169	0.968875434969033	NA
ENSG00000281958	TRBJ1-4	TR_J_gene	NA	0	NA	NA	NA	NA
ENSG00000281961		lncRNA	0	0.207495572153769	-6.6800913607229e-07	0.00144269457520427	0.637585541055227	NA
ENSG00000282012		lncRNA	0	0.239735981131108	2.57341363032539e-07	0.00144269302862137	0.981493502683828	NA
ENSG00000282022		lncRNA	0	0.505391846858579	2.54614613579061e-07	0.00144269186679266	0.779694043637129	NA
ENSG00000282059	CICP19	processed_pseudogene	NA	0.00964755393198166	1.85261529811114e-07	0.00144269497642295	0.965571769992923	NA
ENSG00000282089	IGHD3OR15-3B	IG_D_gene	NA	0	NA	NA	NA	NA
ENSG00000282121		lncRNA	0	0.119985939706646	3.31888360030806e-07	0.00144269477959966	0.991154739869441	NA
ENSG00000282122	IGHV7-4-1	IG_V_gene	NA	19.4748588431287	-1.53904722458826e-06	0.00144269175251183	NA	NA
ENSG00000282133	TRBJ1-3	TR_J_gene	NA	0	NA	NA	NA	NA
ENSG00000282137	OR4G3P	unprocessed_pseudogene	NA	0.102424049382644	-1.03649665912185e-07	0.00144269489155115	0.99260761337054	NA
ENSG00000282160		lncRNA	0	0.221724243930432	-1.04585786804148e-06	0.00144269445082235	0.500733958334019	NA
ENSG00000282173	TRBJ1-5	TR_J_gene	NA	0	NA	NA	NA	NA
ENSG00000282206		unprocessed_pseudogene	NA	0	NA	NA	NA	NA
ENSG00000282222		processed_pseudogene	NA	0.014520032677271	-1.80346454860029e-07	0.00144269498745815	0.952158966051468	NA
ENSG00000282268	IGHD2OR15-2B	IG_D_gene	NA	0	NA	NA	NA	NA
ENSG00000282299		processed_pseudogene	NA	0	NA	NA	NA	NA
ENSG00000282300		processed_pseudogene	NA	0	NA	NA	NA	NA
ENSG00000282306		processed_pseudogene	NA	0	NA	NA	NA	NA
ENSG00000282317		lncRNA	0	0.384078862920949	-1.05533929855138e-07	0.00144269082425053	0.897197314239658	NA
ENSG00000282320	TRBJ1-1	TR_J_gene	NA	0	NA	NA	NA	NA
ENSG00000282321	MTND1P7	unprocessed_pseudogene	NA	0	NA	NA	NA	NA
ENSG00000282327		processed_pseudogene	NA	0	NA	NA	NA	NA
ENSG00000282339		transcribed_processed_pseudogene	NA	0.393643645819684	2.4911316101189e-06	0.00144269526909513	0.459259594412778	NA
ENSG00000282358		processed_pseudogene	NA	0.0519599781550658	2.97815025714022e-07	0.00144269500395116	0.983777696369171	NA
ENSG00000282375		lncRNA	0	0.0937812473402155	4.94765431357019e-08	0.00144269468560306	0.961309031357224	NA
ENSG00000282390		lncRNA	0	0.399312649699676	5.92413574046132e-06	0.00144269710603505	0.235460792681472	NA
ENSG00000282408		lncRNA	0	0.205160426770677	2.93353079431512e-07	0.00144269487660605	0.727513950160776	NA
ENSG00000282413		processed_pseudogene	NA	0.722782233414481	3.43347493973144e-07	0.00144269245878137	NA	NA
ENSG00000282419	TEX13D	protein_coding	0	0.569196879187074	8.87992546631582e-07	0.00144269411013095	NA	NA
ENSG00000282420	TRBJ1-2	TR_J_gene	NA	0	NA	NA	NA	NA
ENSG00000282431	TRBD1	TR_D_gene	NA	0	NA	NA	NA	NA
ENSG00000282432		transcribed_unprocessed_pseudogene	NA	0	NA	NA	NA	NA
ENSG00000282440		lncRNA	0	0.385365163278989	4.86126233730925e-08	0.00144269277085214	0.956208150839521	NA
ENSG00000282478		lncRNA	0	0.0776586816268685	7.1079671611994e-08	0.00144269487513245	0.930429631560807	NA
ENSG00000282501		processed_pseudogene	NA	0	NA	NA	NA	NA
ENSG00000282502	FKBP1AP4	processed_pseudogene	NA	0.06518767119309	7.34309974100735e-07	0.0014426949396556	0.916067776168023	NA
ENSG00000282511	CLUHP10	unprocessed_pseudogene	NA	0.0975923009896148	-1.55725614772065e-07	0.00144269469144432	0.869386207385414	NA
ENSG00000282520	IGHD3OR15-3A	IG_D_gene	NA	0	NA	NA	NA	NA
ENSG00000282599	IGHD2OR15-2A	IG_D_gene	NA	0	NA	NA	NA	NA
ENSG00000282602		lncRNA	0	0.399127264592922	4.51413354009275e-07	0.00144269199747355	0.863661835518334	NA
ENSG00000282625	MRPL57P8	processed_pseudogene	NA	0	NA	NA	NA	NA
ENSG00000282639	IGHV3-64D	IG_V_gene	NA	29.7268202070976	2.85780752016698e-06	0.00144269267174484	NA	NA
ENSG00000282668		processed_pseudogene	NA	0	NA	NA	NA	NA
ENSG00000282686		lncRNA	0	0.0779399672325987	3.1595594311931e-07	0.00144269501700479	0.998007918152316	NA
ENSG00000282697		processed_pseudogene	NA	0	NA	NA	NA	NA
ENSG00000282732		unprocessed_pseudogene	NA	0	NA	NA	NA	NA
ENSG00000282738		unprocessed_pseudogene	NA	0.0224265122229357	2.6063343047536e-07	0.00144269498668169	0.998007918152315	NA
ENSG00000282757	DUXB	protein_coding	0	0.0268008871630512	-8.86186864480381e-08	0.00144269493373131	0.915579381890231	NA
ENSG00000282759		lncRNA	0	0	NA	NA	NA	NA
ENSG00000282780	TRBJ1-6	TR_J_gene	NA	0	NA	NA	NA	NA
ENSG00000282787		lncRNA	0	0.143655346172011	1.63500302054134e-06	0.00144269481472488	0.521499859126008	NA
ENSG00000282804		protein_coding	0	0.381175089080421	-1.37898589898443e-06	0.0014426927537712	0.335353948779709	NA
ENSG00000282807		lncRNA	0	0.0905843058809484	-4.10635645501807e-07	0.00144269503225903	0.795693005424636	NA
ENSG00000282815	TEX13C	protein_coding	0	50.6818242911829	-3.88609263212103e-07	0.00144269331899848	NA	NA
ENSG00000282816		lncRNA	0	0	NA	NA	NA	NA
ENSG00000282826	FRG1CP	transcribed_unprocessed_pseudogene	NA	1.19019588559792	9.68826475162535e-08	0.00144269476065513	NA	NA
ENSG00000282834		processed_pseudogene	NA	0.242274280583422	1.19789702767266e-06	0.001442693747886	0.726574354659293	NA
ENSG00000282836		lncRNA	0	0.323278676354969	1.37338174959241e-06	0.00144269303144391	0.865442449130374	NA
ENSG00000282842	FRG2EP	unprocessed_pseudogene	NA	0.0134354965094623	2.24508991095878e-07	0.00144269497704226	0.983777696369171	NA
ENSG00000282843		lncRNA	0	0	NA	NA	NA	NA
ENSG00000282849		lncRNA	0	1.2609007448678	4.09349441486342e-06	0.00144269354222033	NA	NA
ENSG00000282850	RHOXF1P2	unprocessed_pseudogene	NA	0.0697670480067295	3.5937598029066e-07	0.0014426950171967	0.871209490960088	NA
ENSG00000282852		processed_pseudogene	NA	0.0497702859537106	-1.75894038933343e-07	0.00144269500140419	0.944246879356144	NA
ENSG00000282863		lncRNA	0	0.211891597765287	1.89520890985125e-06	0.00144269492025403	0.732536729954305	NA
ENSG00000282872	C1orf232	protein_coding	0	0.0202310125739604	2.55098329738789e-07	0.00144269498456996	0.998007918152315	NA
ENSG00000282875		processed_pseudogene	NA	0.00643637069859943	-1.35197176137008e-07	0.00144269498938982	0.934811885809372	NA
ENSG00000282879		processed_pseudogene	NA	0	NA	NA	NA	NA
ENSG00000282881	TMEM275	protein_coding	0	0.0917133318273069	2.03935262599652e-07	0.00144269472953756	0.975342653970177	NA
ENSG00000282882		lncRNA	0	0.0255227436273908	2.70120929284153e-07	0.00144269499071974	0.998007918152315	NA
ENSG00000282887		lncRNA	0	0	NA	NA	NA	NA
ENSG00000282894	DUX4L33	unprocessed_pseudogene	NA	0.105968449695555	1.46439005970291e-07	0.00144269485179119	0.946626914333136	NA
ENSG00000282897		TEC	NA	0.307036668289526	6.23121365003614e-07	0.00144269384644441	0.779156623040038	NA
ENSG00000282904		lncRNA	0	0.128484515390499	3.60965966270091e-07	0.00144269451635573	0.998138901225925	NA
ENSG00000282909		transcribed_unprocessed_pseudogene	NA	0	NA	NA	NA	NA
ENSG00000282912		processed_pseudogene	NA	0.0349712215022008	1.71326011192556e-07	0.0014426949327993	0.98938612972315	NA
ENSG00000282914		lncRNA	0	0.087836960489424	5.34986898236996e-08	0.00144269485218056	0.987400169243144	NA
ENSG00000282921	CFTRP2	processed_pseudogene	NA	0.0519599781550658	2.97815025726359e-07	0.00144269500395116	0.983777696369171	NA
ENSG00000282925		lncRNA	0	0.0524385396197318	-2.93764721122922e-07	0.00144269493039018	0.933473334517036	NA
ENSG00000282927		processed_pseudogene	NA	0.0345707892344626	-1.00235245930685e-07	0.00144269493816313	0.92784003386248	NA
ENSG00000282935	DUX4L34	unprocessed_pseudogene	NA	0.101513942401902	3.87207253974494e-07	0.00144269477217485	0.914165566521058	NA
ENSG00000282944		lncRNA	0	2.8138983594317	3.1857008603997e-06	0.00144269580381248	NA	NA
ENSG00000282946		processed_pseudogene	NA	0.119112335875869	2.87792657560244e-07	0.00144269494048555	0.927287869436675	NA
ENSG00000282949	PCMTD1P7	unprocessed_pseudogene	NA	0.0479503041385939	1.19391728825872e-07	0.00144269491912833	0.958582426492297	NA
ENSG00000282952		lncRNA	0	0.189977342315864	9.81900293772932e-07	0.00144269470865135	0.913296129417609	NA
ENSG00000282964		lncRNA	0	0.131812614391488	1.75033634742441e-07	0.00144269458217142	0.972877152757559	NA
ENSG00000282973		processed_pseudogene	NA	0.0234495749489099	2.63132592505679e-07	0.00144269498765805	0.998007918152316	NA
ENSG00000282975	LINC02034	lncRNA	0	0	NA	NA	NA	NA
ENSG00000282994		processed_pseudogene	NA	0.00643637069859943	-1.35197176137008e-07	0.00144269498938982	0.934811885809372	NA
ENSG00000283005	CDC27P3	processed_pseudogene	NA	0.3685386863044	2.31772453652823e-06	0.00144269433105916	0.342059218519344	NA
ENSG00000283036	LINC01988	lncRNA	0	0.445400127232665	3.3850393656628e-07	0.0014426927441731	0.227484899886067	NA
ENSG00000283039	KLF18	protein_coding	0	0.0655357797971744	-1.01528225684769e-07	0.00144269492245851	0.881807863061573	NA
ENSG00000283040		transcribed_unprocessed_pseudogene	NA	0	NA	NA	NA	NA
ENSG00000283043		processed_pseudogene	NA	0	NA	NA	NA	NA
ENSG00000283044		lncRNA	0	0.0236156681380864	1.48792061910283e-07	0.00144269493150727	0.972026639412339	NA
ENSG00000283050	GTF2IP12	transcribed_unprocessed_pseudogene	NA	0.014725244808133	1.35432766904779e-07	0.00144269493191795	0.952982013361829	NA
ENSG00000283051	LINC01668	lncRNA	0	0.00975598347327685	-1.48995415966616e-07	0.00144269499029118	0.934811885809372	NA
ENSG00000283053		lncRNA	0	0.076462379982946	2.34838838274823e-07	0.00144269495794431	0.99204350940576	NA
ENSG00000283058		lncRNA	0	0	NA	NA	NA	NA
ENSG00000283065		processed_pseudogene	NA	0	NA	NA	NA	NA
ENSG00000283071	LBHD2	protein_coding	0	0.558659768542645	1.28654662984795e-06	0.00144269416410181	NA	NA
ENSG00000283072		lncRNA	0	0.0386648405368068	2.43357723848566e-07	0.0014426949912599	0.994076802971435	NA
ENSG00000283075		lncRNA	0	0.244422897514645	-5.00258794256439e-07	0.00144269384905477	0.87584266361027	NA
ENSG00000283076		transcribed_unprocessed_pseudogene	NA	0	NA	NA	NA	NA
ENSG00000283083	LINC02498	lncRNA	0	0.112768743092468	1.76467399807667e-07	0.00144269456649834	0.993978262297382	NA
ENSG00000283084		processed_pseudogene	NA	0.0898157922155835	2.83877613279879e-07	0.00144269470686019	0.980880413240048	NA
ENSG00000283093	CENPVL2	protein_coding	0	0.694849346101403	1.2631694713173e-06	0.00144269499960877	NA	NA
ENSG00000283095		lncRNA	0	0.128871059489147	1.91713218253912e-07	0.00144269426547497	0.955259619305781	NA
ENSG00000283096		lncRNA	0	0.132003404467187	2.61812360116404e-07	0.00144269452122351	0.975158063447994	NA
ENSG00000283110		processed_pseudogene	NA	0.0345707892344626	-1.00235245930685e-07	0.00144269493816313	0.92784003386248	NA
ENSG00000283118		lncRNA	0	0.0640169093395881	-2.02823383694077e-07	0.00144269496050108	0.852981065305763	NA
ENSG00000283123	RARRES2P11	processed_pseudogene	NA	0.126972198391725	-4.87552529467807e-09	0.00144269446998097	0.843175000611153	NA
ENSG00000283125		lncRNA	0	0.246636456813855	2.20556695053522e-07	0.00144269407586298	0.868649739699788	NA
ENSG00000283126	MIR1297	miRNA	NA	0	NA	NA	NA	NA
ENSG00000283130		processed_pseudogene	NA	0	NA	NA	NA	NA
ENSG00000283131	MTND2P41	unprocessed_pseudogene	NA	0.0259799890775329	2.32850711814923e-07	0.00144269498493066	0.965571769992923	NA
ENSG00000283133		processed_pseudogene	NA	0	NA	NA	NA	NA
ENSG00000283136	U6	snRNA	NA	0	NA	NA	NA	NA
ENSG00000283138		lncRNA	0	0.495869595127663	-2.08306812101885e-06	0.00144269287840603	0.202079681806415	NA
ENSG00000283142		transcribed_unprocessed_pseudogene	NA	0.0176991071674607	-2.15110720759421e-07	0.00144269500106451	0.909719342104539	NA
ENSG00000283146	MIR548AU	miRNA	NA	0	NA	NA	NA	NA
ENSG00000283152	MIR3120	miRNA	NA	0	NA	NA	NA	NA
ENSG00000283155		lncRNA	0	0.280424405394411	-1.08631874110081e-06	0.00144269400154507	0.456728443657475	NA
ENSG00000283157		lncRNA	0	0	NA	NA	NA	NA
ENSG00000283159	MIR665	miRNA	NA	0	NA	NA	NA	NA
ENSG00000283160	MIR4521	miRNA	NA	0	NA	NA	NA	NA
ENSG00000283164		lncRNA	0	0.0160924930922675	2.34846851605856e-07	0.00144269497951717	0.983777696369171	NA
ENSG00000283165	MIR203B	miRNA	NA	0	NA	NA	NA	NA
ENSG00000283166		processed_pseudogene	NA	0.0594025193452306	1.10408546156537e-07	0.00144269483360675	0.978217512763706	NA
ENSG00000283167		unprocessed_pseudogene	NA	0.0134873417159736	2.25156077342648e-07	0.0014426949771225	0.983777696369171	NA
ENSG00000283170	MIR382	miRNA	NA	0	NA	NA	NA	NA
ENSG00000283172	MIR548D1	miRNA	NA	0.0141137295105816	3.51604075596524e-08	0.0014426949290987	0.952982013361829	NA
ENSG00000283174	MTCO1P38	processed_pseudogene	NA	0.0229762089744829	-1.23807577522013e-07	0.001442694968137	0.93865296287789	NA
ENSG00000283176		processed_pseudogene	NA	0	NA	NA	NA	NA
ENSG00000283178		unprocessed_pseudogene	NA	0.0386794360055966	1.80878478514007e-07	0.00144269492832536	0.993763331526948	NA
ENSG00000283180	MIR6767	miRNA	NA	0	NA	NA	NA	NA
ENSG00000283188	MIR2052	miRNA	NA	0	NA	NA	NA	NA
ENSG00000283193	MIR1243	miRNA	NA	0	NA	NA	NA	NA
ENSG00000283195	IGHVII-43-1	IG_V_pseudogene	NA	0.110922775299561	5.54845119958258e-08	0.0014426947074219	0.844279225657064	NA
ENSG00000283197		processed_pseudogene	NA	0	NA	NA	NA	NA
ENSG00000283200	MIR1206	miRNA	NA	0	NA	NA	NA	NA
ENSG00000283202		unitary_pseudogene	NA	0.105187433099122	-5.51219202634578e-07	0.00144269492197229	0.783880141325139	NA
ENSG00000283203	MIR1246	miRNA	NA	0	NA	NA	NA	NA
ENSG00000283204	MIR4434	miRNA	NA	0	NA	NA	NA	NA
ENSG00000283205		protein_coding	0	0.223618609151119	6.59479829607654e-08	0.00144269470234182	0.995652944144133	NA
ENSG00000283206	MIR941-1	miRNA	NA	0	NA	NA	NA	NA
ENSG00000283207	MIR1255B1	miRNA	NA	0	NA	NA	NA	NA
ENSG00000283210	MIR1322	miRNA	NA	0	NA	NA	NA	NA
ENSG00000283211		unprocessed_pseudogene	NA	0	NA	NA	NA	NA
ENSG00000283212	MIR642B	miRNA	NA	0	NA	NA	NA	NA
ENSG00000283214		unprocessed_pseudogene	NA	0.00604081009374059	-1.33133732609292e-07	0.00144269498935965	0.934811885809372	NA
ENSG00000283215	LINC02537	lncRNA	0	0.322832365220505	1.67325822112443e-06	0.00144269419141208	0.266087229777013	NA
ENSG00000283217		lncRNA	0	0.0267981795288185	-8.27116443050889e-08	0.00144269493712259	0.937201940921158	NA
ENSG00000283218	MIR302F	miRNA	NA	0	NA	NA	NA	NA
ENSG00000283219		unprocessed_pseudogene	NA	0	NA	NA	NA	NA
ENSG00000283221		lncRNA	0	0.104750795280012	3.74430379668144e-08	0.00144269480026394	0.943016868424809	NA
ENSG00000283222	MIR4433A	miRNA	NA	0	NA	NA	NA	NA
ENSG00000283225	MIR3199-2	miRNA	NA	0	NA	NA	NA	NA
ENSG00000283227	SPRR5	protein_coding	0	0	NA	NA	NA	NA
ENSG00000283230		unprocessed_pseudogene	NA	0	NA	NA	NA	NA
ENSG00000283232	CYP2C23P	unitary_pseudogene	NA	0.0541215687993538	1.88317760721999e-07	0.00144269493565858	0.975589624916111	NA
ENSG00000283234		transcribed_unitary_pseudogene	NA	0.380788848759448	1.69203271002147e-06	0.0014426945914381	0.175954717875645	NA
ENSG00000283237	MIR550B1	miRNA	NA	0	NA	NA	NA	NA
ENSG00000283238	MIR1245B	miRNA	NA	0	NA	NA	NA	NA
ENSG00000283242	MIR384	miRNA	NA	0	NA	NA	NA	NA
ENSG00000283246	MEP1AP1	unprocessed_pseudogene	NA	0	NA	NA	NA	NA
ENSG00000283249	U6	snRNA	NA	0	NA	NA	NA	NA
ENSG00000283251		transcribed_unprocessed_pseudogene	NA	0.02883381465793	-7.54118042088901e-07	0.00144269509810407	0.909719342104539	NA
ENSG00000283255		lncRNA	0	0.263024850576082	-9.90084025488747e-07	0.00144269424827752	0.490637060841642	NA
ENSG00000283256	U6	snRNA	NA	0	NA	NA	NA	NA
ENSG00000283257		unprocessed_pseudogene	NA	0.079400455172853	2.48160276039944e-07	0.00144269496339832	0.955183980316911	NA
ENSG00000283258		lncRNA	0	0.394214186268461	-8.35828858235037e-07	0.00144269500612302	0.253452615504409	NA
ENSG00000283259		lncRNA	0	0.204559954875991	2.66276288291037e-06	0.00144269457977408	0.69433190587121	NA
ENSG00000283262	U6	snRNA	NA	0	NA	NA	NA	NA
ENSG00000283267	FAM237B	protein_coding	0	0.371395560835747	3.56403737265872e-07	0.00144269427904485	0.849933095680089	NA
ENSG00000283268	TEX54	protein_coding	0	0.0455182591555533	2.53466124841857e-07	0.00144269495057142	0.972775993633107	NA
ENSG00000283269		transcribed_unprocessed_pseudogene	NA	0.678056161721853	9.21186523798611e-07	0.00144269464442858	NA	NA
ENSG00000283270	MALLP2	transcribed_unprocessed_pseudogene	NA	0.0177983421894227	6.89334976314248e-08	0.00144269502860625	0.981996148525129	NA
ENSG00000283271	U6	snRNA	NA	0	NA	NA	NA	NA
ENSG00000283273		unprocessed_pseudogene	NA	0	NA	NA	NA	NA
ENSG00000283275	MIR4275	miRNA	NA	0	NA	NA	NA	NA
ENSG00000283278	MIR3914-2	miRNA	NA	0	NA	NA	NA	NA
ENSG00000283279	MIR376C	miRNA	NA	0	NA	NA	NA	NA
ENSG00000283281	MIR7978	miRNA	NA	0	NA	NA	NA	NA
ENSG00000283283		unprocessed_pseudogene	NA	0.220258131099636	1.37224832452732e-07	0.00144269343475893	0.995554534065504	NA
ENSG00000283285		unprocessed_pseudogene	NA	0.229267167881262	7.82524723329682e-07	0.0014426932843159	0.809446834802557	NA
ENSG00000283286		lncRNA	0	0.217052178633533	1.31345606466624e-06	0.00144269440365917	0.539758780814634	NA
ENSG00000283289	MIR524	miRNA	NA	0	NA	NA	NA	NA
ENSG00000283290	U6	snRNA	NA	0	NA	NA	NA	NA
ENSG00000283296	MIR4256	miRNA	NA	0	NA	NA	NA	NA
ENSG00000283297	TEX52	protein_coding	0	0.279073320427723	4.97089518084526e-07	0.00144269283863838	0.988269980105039	NA
ENSG00000283298	MIR4272	miRNA	NA	0	NA	NA	NA	NA
ENSG00000283300	U6	snRNA	NA	0	NA	NA	NA	NA
ENSG00000283301	MIR4520-2	miRNA	NA	0	NA	NA	NA	NA
ENSG00000283303		lncRNA	0	0.0334000524786625	1.3261994507041e-07	0.00144269492253919	0.991781374267887	NA
ENSG00000283304	LINC02183	lncRNA	0	0.425363833882938	8.98765509872582e-07	0.00144269457635631	0.348396420092336	NA
ENSG00000283307	OR5AK4P	unprocessed_pseudogene	NA	0.0717494976203954	-3.54519683897751e-07	0.00144269495625132	0.960732206155001	NA
ENSG00000283311	MTND6P29	unprocessed_pseudogene	NA	0.0196996157020643	-2.1477549573155e-07	0.00144269500119597	0.922256032444929	NA
ENSG00000283313	U6	snRNA	NA	0	NA	NA	NA	NA
ENSG00000283314	LINC02357	lncRNA	0	0.211546597817668	6.14674606455032e-07	0.00144269484409719	0.73455446412618	NA
ENSG00000283320	MIR103B2	miRNA	NA	0	NA	NA	NA	NA
ENSG00000283324	CTXND2	protein_coding	0	0.266959255223097	1.00600468810474e-06	0.00144269434862281	NA	NA
ENSG00000283326	MIR6860	miRNA	NA	0	NA	NA	NA	NA
ENSG00000283327	MIR6841	miRNA	NA	0	NA	NA	NA	NA
ENSG00000283330	MIR518D	miRNA	NA	0	NA	NA	NA	NA
ENSG00000283333	MIR7977	miRNA	NA	0	NA	NA	NA	NA
ENSG00000283334	MIR4536-1	miRNA	NA	0	NA	NA	NA	NA
ENSG00000283335	MIR219B	miRNA	NA	0	NA	NA	NA	NA
ENSG00000283337	U6	snRNA	NA	0	NA	NA	NA	NA
ENSG00000283339		unprocessed_pseudogene	NA	0	NA	NA	NA	NA
ENSG00000283340	MIR3119-1	miRNA	NA	0	NA	NA	NA	NA
ENSG00000283343	MIR4320	miRNA	NA	0	NA	NA	NA	NA
ENSG00000283346	MIR6511B2	miRNA	NA	0	NA	NA	NA	NA
ENSG00000283347		lncRNA	0	0.0218752893911869	-5.66153661914503e-08	0.00144269492685571	0.928275570575015	NA
ENSG00000283349	PFN5P	transcribed_unitary_pseudogene	NA	0.0389111386824679	-3.00515466566285e-07	0.00144269500697409	0.908030320236325	NA
ENSG00000283351	MIR3910-2	miRNA	NA	0	NA	NA	NA	NA
ENSG00000283354		unprocessed_pseudogene	NA	0.00564817363702569	1.62702206418251e-07	0.00144269497572971	0.965571769992923	NA
ENSG00000283356		unprocessed_pseudogene	NA	0	NA	NA	NA	NA
ENSG00000283359	MIR3977	miRNA	NA	0	NA	NA	NA	NA
ENSG00000283360		lncRNA	0	0.223298014497699	1.40361544975992e-06	0.00144269384068653	0.525003754625825	NA
ENSG00000283361	CFAP97D2	protein_coding	0	0.123298506579465	1.926159205267e-07	0.00144269468486024	0.955579381171125	NA
ENSG00000283364	MIR451B	miRNA	NA	0	NA	NA	NA	NA
ENSG00000283365	NCOA5LP	unitary_pseudogene	NA	0	NA	NA	NA	NA
ENSG00000283366		transcribed_unprocessed_pseudogene	NA	0.0553483689168854	-2.38625495947228e-07	0.00144269501075126	0.882979254230328	NA
ENSG00000283367		sRNA	NA	0	NA	NA	NA	NA
ENSG00000283369	U6	snRNA	NA	0	NA	NA	NA	NA
ENSG00000283371		unprocessed_pseudogene	NA	0	NA	NA	NA	NA
ENSG00000283372	U6	snRNA	NA	0	NA	NA	NA	NA
ENSG00000283376		unitary_pseudogene	NA	0.344059296864239	2.47290373069147e-07	0.00144269343646576	0.885118861512281	NA
ENSG00000283377		processed_pseudogene	NA	0.134986655299783	-6.51849517427949e-07	0.00144269427479899	0.643176177055487	NA
ENSG00000283379	MIR3688-2	miRNA	NA	0	NA	NA	NA	NA
ENSG00000283381		unprocessed_pseudogene	NA	0	NA	NA	NA	NA
ENSG00000283385	MIR4524A	miRNA	NA	0	NA	NA	NA	NA
ENSG00000283386	MIR4659B	miRNA	NA	0	NA	NA	NA	NA
ENSG00000283389	Metazoa_SRP	misc_RNA	NA	0.296955509268327	-6.12800913384807e-07	0.00144269313071864	0.609356859827586	NA
ENSG00000283390		processed_pseudogene	NA	0.0234593090038205	1.7560174880043e-07	0.0014426949404644	0.971650116939515	NA
ENSG00000283394	MIR7515	miRNA	NA	0	NA	NA	NA	NA
ENSG00000283402		unprocessed_pseudogene	NA	0.030347513525179	-1.02285223698093e-07	0.00144269493516414	0.940431463525988	NA
ENSG00000283409	MIR3662	miRNA	NA	0	NA	NA	NA	NA
ENSG00000283411		lncRNA	0	0	NA	NA	NA	NA
ENSG00000283412	U6	snRNA	NA	0	NA	NA	NA	NA
ENSG00000283414	U6	snRNA	NA	0	NA	NA	NA	NA
ENSG00000283416	MIR1910	miRNA	NA	0	NA	NA	NA	NA
ENSG00000283418	U6	snRNA	NA	0	NA	NA	NA	NA
ENSG00000283419	MIR6874	miRNA	NA	0	NA	NA	NA	NA
ENSG00000283420	MIR4278	miRNA	NA	0	NA	NA	NA	NA
ENSG00000283421		unitary_pseudogene	NA	0	NA	NA	NA	NA
ENSG00000283423		lncRNA	0	0.174575376227563	-2.51869701599727e-07	0.0014426950024028	0.760013551652116	NA
ENSG00000283426	SMBD1P	transcribed_unitary_pseudogene	NA	0.0440771839006733	-2.20445647417753e-07	0.00144269501180229	0.909719342104539	NA
ENSG00000283427		unprocessed_pseudogene	NA	0.0156985652118575	-9.75756298132279e-09	0.00144269492912963	0.952003235741222	NA
ENSG00000283428	CCDC195	protein_coding	0	0.14298746384929	1.94670422715366e-06	0.00144269526669085	0.554672420773793	NA
ENSG00000283429	MIR1244-3	miRNA	NA	0	NA	NA	NA	NA
ENSG00000283432	U6	snRNA	NA	0	NA	NA	NA	NA
ENSG00000283434	CSNKA2IP	protein_coding	0	0.0634484494029715	-1.88050122395589e-07	0.00144269498572674	0.915400799459743	NA
ENSG00000283435	MIR1321	miRNA	NA	0	NA	NA	NA	NA
ENSG00000283439	SPEM3	protein_coding	0	0.0110427168516574	2.15442257568252e-07	0.00144269497153819	0.98282001087154	NA
ENSG00000283441	MIR499B	miRNA	NA	0	NA	NA	NA	NA
ENSG00000283442	U4	snRNA	NA	0	NA	NA	NA	NA
ENSG00000283443	ZNF285DP	transcribed_unprocessed_pseudogene	NA	0.490905472771983	1.74588328030641e-06	0.00144269458359804	0.101266127952524	NA
ENSG00000283446		unprocessed_pseudogene	NA	0	NA	NA	NA	NA
ENSG00000283450	MIR486-2	miRNA	NA	0	NA	NA	NA	NA
ENSG00000283451		unitary_pseudogene	NA	0.0575216285549764	-5.33397003356698e-08	0.00144269493467903	0.94512248423437	NA
ENSG00000283452		sRNA	NA	0	NA	NA	NA	NA
ENSG00000283453	PRIM2BP	transcribed_unprocessed_pseudogene	NA	0.163359485774148	8.47521347660567e-07	0.00144269472441794	0.875045763721176	NA
ENSG00000283455	MIR523	miRNA	NA	0	NA	NA	NA	NA
ENSG00000283456	MTND1P37	processed_pseudogene	NA	0	NA	NA	NA	NA
ENSG00000283457		lncRNA	0	0	NA	NA	NA	NA
ENSG00000283459		lncRNA	0	0.024043040658312	-4.75775127371964e-08	0.00144269492726844	0.940056492642303	NA
ENSG00000283461	MIR550B2	miRNA	NA	0	NA	NA	NA	NA
ENSG00000283463	HSFX4	protein_coding	0	0.115137221172717	7.49110063748679e-07	0.00144269485026035	0.876442498865937	NA
ENSG00000283468	MIR4454	miRNA	NA	0	NA	NA	NA	NA
ENSG00000283469	MIR3130-1	miRNA	NA	0	NA	NA	NA	NA
ENSG00000283471	MIR6863	miRNA	NA	0	NA	NA	NA	NA
ENSG00000283474	MIR6828	miRNA	NA	0	NA	NA	NA	NA
ENSG00000283475	MIR1244-4	miRNA	NA	0	NA	NA	NA	NA
ENSG00000283476	MIR1279	miRNA	NA	0	NA	NA	NA	NA
ENSG00000283477	MIR6079	miRNA	NA	0	NA	NA	NA	NA
ENSG00000283479		transcribed_unprocessed_pseudogene	NA	0	NA	NA	NA	NA
ENSG00000283480		lncRNA	0	0.260569423494255	1.38748853870253e-06	0.00144269399368161	0.341355217136529	NA
ENSG00000283481	MTND4LP32	unprocessed_pseudogene	NA	0	NA	NA	NA	NA
ENSG00000283484	MIR3529	miRNA	NA	0	NA	NA	NA	NA
ENSG00000283487	MIR4501	miRNA	NA	0	NA	NA	NA	NA
ENSG00000283489	U6	snRNA	NA	0	NA	NA	NA	NA
ENSG00000283490	MIR518C	miRNA	NA	0	NA	NA	NA	NA
ENSG00000283492	MIR7153	miRNA	NA	0	NA	NA	NA	NA
ENSG00000283493	MIR6086	miRNA	NA	0	NA	NA	NA	NA
ENSG00000283497	MIR3160-2	miRNA	NA	0	NA	NA	NA	NA
ENSG00000283498	MIR1244-2	miRNA	NA	0	NA	NA	NA	NA
ENSG00000283499	U6	snRNA	NA	0	NA	NA	NA	NA
ENSG00000283502	U6	snRNA	NA	0	NA	NA	NA	NA
ENSG00000283505	MIR5681B	miRNA	NA	0	NA	NA	NA	NA
ENSG00000283506	MIR7157	miRNA	NA	0	NA	NA	NA	NA
ENSG00000283507	MIR1302-1	miRNA	NA	0.018830008640527	9.04613662639117e-08	0.00144269493247762	0.952982013361829	NA
ENSG00000283509	U6	snRNA	NA	0	NA	NA	NA	NA
ENSG00000283513	MIR941-3	miRNA	NA	0	NA	NA	NA	NA
ENSG00000283514	MIR3975	miRNA	NA	0	NA	NA	NA	NA
ENSG00000283516	LITAFD	protein_coding	0	0.0316345157126716	-1.69720605133861e-07	0.00144269497522476	0.940414816490137	NA
ENSG00000283517		lncRNA	0	0.0480051638225498	2.00675931276555e-07	0.00144269494437492	0.989928526254665	NA
ENSG00000283518	LINC02775	lncRNA	0	2.45302547880927	-2.12568416169042e-06	0.00144269193926203	NA	NA
ENSG00000283519	U2	snRNA	NA	0	NA	NA	NA	NA
ENSG00000283522	MIR3150A	miRNA	NA	0	NA	NA	NA	NA
ENSG00000283523	MIR3926-2	miRNA	NA	0	NA	NA	NA	NA
ENSG00000283524	OR11J7P	unprocessed_pseudogene	NA	0.683696679928645	1.16833461245517e-07	0.00144269490538502	NA	NA
ENSG00000283525		transcribed_unprocessed_pseudogene	NA	0.0709957462037843	3.20232142724963e-07	0.00144269501933984	0.878966613043323	NA
ENSG00000283527	U6	snRNA	NA	0	NA	NA	NA	NA
ENSG00000283529		transcribed_unprocessed_pseudogene	NA	0.0352029113541505	3.08162316750215e-07	0.00144269493380763	0.990915135145989	NA
ENSG00000283532	MIR4317	miRNA	NA	0	NA	NA	NA	NA
ENSG00000283534	MIR374C	miRNA	NA	0	NA	NA	NA	NA
ENSG00000283536		protein_coding	0	0	NA	NA	NA	NA
ENSG00000283540	MIR520F	miRNA	NA	0	NA	NA	NA	NA
ENSG00000283541		unprocessed_pseudogene	NA	0.0415160225680967	5.67125062679287e-08	0.00144269503002609	0.950380468443644	NA
ENSG00000283542	OASL2P	unitary_pseudogene	NA	0.0314769477092572	1.89623058119374e-07	0.0014426949398868	0.989575159886945	NA
ENSG00000283544		unprocessed_pseudogene	NA	0.145186066063983	4.92364942454346e-07	0.00144269461931465	0.814053065328896	NA
ENSG00000283545	U6	snRNA	NA	0	NA	NA	NA	NA
ENSG00000283546		lncRNA	0	0.0420923624219878	1.94663466620857e-07	0.00144269492945308	0.99345215654254	NA
ENSG00000283547	MTATP6P8	unprocessed_pseudogene	NA	0.00564817363702568	1.62702208538437e-07	0.00144269497572971	0.965571769992923	NA
ENSG00000283550	MIR2054	miRNA	NA	0	NA	NA	NA	NA
ENSG00000283551	SNORD98	snoRNA	NA	0	NA	NA	NA	NA
ENSG00000283555	U2	snRNA	NA	0	NA	NA	NA	NA
ENSG00000283556	MIR376B	miRNA	NA	0	NA	NA	NA	NA
ENSG00000283558	MIR3158-2	miRNA	NA	0	NA	NA	NA	NA
ENSG00000283561	MIR376A2	miRNA	NA	0	NA	NA	NA	NA
ENSG00000283564	U6	snRNA	NA	0	NA	NA	NA	NA
ENSG00000283566		unprocessed_pseudogene	NA	0.0357103174671941	-9.85710757276125e-08	0.00144269493779878	0.92898463768112	NA
ENSG00000283567	C19orf85	protein_coding	0	0.0197062130346793	3.43878571034561e-08	0.0014426949283717	0.952162567763618	NA
ENSG00000283569	MIR4773-2	miRNA	NA	0	NA	NA	NA	NA
ENSG00000283571		IG_pseudogene	NA	0.0339613405894701	-5.5748029021105e-08	0.00144269492630811	0.940403657630273	NA
ENSG00000283572	MIR4251	miRNA	NA	0	NA	NA	NA	NA
ENSG00000283575	U6	snRNA	NA	0	NA	NA	NA	NA
ENSG00000283576		processed_pseudogene	NA	0	NA	NA	NA	NA
ENSG00000283578	MTND5P42	processed_pseudogene	NA	0.423676986258988	2.44328194656503e-06	0.00144269326380853	0.211119488987664	NA
ENSG00000283579		lncRNA	0	0.172702369609075	3.23703299301269e-07	0.00144269418938648	0.954461941917079	NA
ENSG00000283582	SULT6B2P	unitary_pseudogene	NA	0.0754257086729171	-3.69732490498904e-08	0.00144269489860999	0.964681676901765	NA
ENSG00000283583		unprocessed_pseudogene	NA	0.0182318894722051	-3.30872037224706e-07	0.00144269501004942	0.909719342104539	NA
ENSG00000283584		snoRNA	NA	0	NA	NA	NA	NA
ENSG00000283587		processed_pseudogene	NA	0.0444987624531744	9.58122352875539e-08	0.00144269492808075	0.958932706785603	NA
ENSG00000283588	MIR376A1	miRNA	NA	0	NA	NA	NA	NA
ENSG00000283591	MIR4430	miRNA	NA	0	NA	NA	NA	NA
ENSG00000283592	Y_RNA	misc_RNA	NA	0	NA	NA	NA	NA
ENSG00000283594	FAM236C	protein_coding	0	0	NA	NA	NA	NA
ENSG00000283598	MIR1295B	miRNA	NA	0	NA	NA	NA	NA
ENSG00000283599		protein_coding	0	11.3174784106951	1.9708075460775e-06	0.00144269416424373	NA	NA
ENSG00000283601	MS4A19P	unprocessed_pseudogene	NA	0	NA	NA	NA	NA
ENSG00000283603	MIR4302	miRNA	NA	0	NA	NA	NA	NA
ENSG00000283604	MIR338	miRNA	NA	0	NA	NA	NA	NA
ENSG00000283605	OR4C48P	unprocessed_pseudogene	NA	0	NA	NA	NA	NA
ENSG00000283607	IGHVII-30-21	IG_V_pseudogene	NA	0.027455144183502	6.62278418596155e-08	0.00144269493361647	0.940403657630273	NA
ENSG00000283609	MIR4662A	miRNA	NA	0	NA	NA	NA	NA
ENSG00000283611	TMEM274P	unitary_pseudogene	NA	0.061516547502549	3.56361452010919e-07	0.00144269501290371	0.944253064712757	NA
ENSG00000283612	MIR103B1	miRNA	NA	0	NA	NA	NA	NA
ENSG00000283613	CUPIN1P	unitary_pseudogene	NA	0.100327437521399	-1.32136235780059e-08	0.00144269492582206	0.964462680965675	NA
ENSG00000283614	MIR7973-2	miRNA	NA	0	NA	NA	NA	NA
ENSG00000283615	MIR924	miRNA	NA	0	NA	NA	NA	NA
ENSG00000283616	MIR5683	miRNA	NA	0	NA	NA	NA	NA
ENSG00000283618		sRNA	NA	0	NA	NA	NA	NA
ENSG00000283621	MIR6759	miRNA	NA	0	NA	NA	NA	NA
ENSG00000283622	MIR4328	miRNA	NA	0	NA	NA	NA	NA
ENSG00000283625		unprocessed_pseudogene	NA	0	NA	NA	NA	NA
ENSG00000283626	MTATP6P10	unprocessed_pseudogene	NA	0	NA	NA	NA	NA
ENSG00000283629		lncRNA	0	0	NA	NA	NA	NA
ENSG00000283631		lncRNA	0	0.219254082621335	-9.75834279028583e-08	0.00144269446398848	0.82537350399425	NA
ENSG00000283634	MIR3155B	miRNA	NA	0	NA	NA	NA	NA
ENSG00000283637	MIR4776-2	miRNA	NA	0	NA	NA	NA	NA
ENSG00000283639	MIR9500	miRNA	NA	0	NA	NA	NA	NA
ENSG00000283644	ETDC	protein_coding	0	0	NA	NA	NA	NA
ENSG00000283645	MIR5583-2	miRNA	NA	0	NA	NA	NA	NA
ENSG00000283646	LINC02009	lncRNA	0	100.961316854503	3.53475305397277	0.389571869552382	NA	NA
ENSG00000283647		lncRNA	0	0	NA	NA	NA	NA
ENSG00000283653		unprocessed_pseudogene	NA	0.00789214222396098	-1.4454260391226e-07	0.00144269498980923	0.934811885809372	NA
ENSG00000283656	MIR4483	miRNA	NA	0	NA	NA	NA	NA
ENSG00000283657		unprocessed_pseudogene	NA	0	NA	NA	NA	NA
ENSG00000283659		unprocessed_pseudogene	NA	0.00661299327364448	1.53221956541275e-07	0.00144269497476504	0.965571769992923	NA
ENSG00000283663		protein_coding	0	0.0453768721835703	-2.22909357653122e-07	0.00144269501318849	0.896823678289079	NA
ENSG00000283664	MIR4679-1	miRNA	NA	0	NA	NA	NA	NA
ENSG00000283665	MIR3974	miRNA	NA	0	NA	NA	NA	NA
ENSG00000283666	U6	snRNA	NA	0	NA	NA	NA	NA
ENSG00000283669	CD200LP	unitary_pseudogene	NA	0	NA	NA	NA	NA
ENSG00000283672	MIR4678	miRNA	NA	0	NA	NA	NA	NA
ENSG00000283673	MIR4531	miRNA	NA	0	NA	NA	NA	NA
ENSG00000283675		snoRNA	NA	0	NA	NA	NA	NA
ENSG00000283676	MIR5087	miRNA	NA	0	NA	NA	NA	NA
ENSG00000283677	MIR3913-2	miRNA	NA	0	NA	NA	NA	NA
ENSG00000283678	MIR6830	miRNA	NA	0	NA	NA	NA	NA
ENSG00000283679		processed_pseudogene	NA	0.180384450356853	-2.53919263882959e-07	0.00144269486453679	0.753984983004318	NA
ENSG00000283680	OR11K1P	unprocessed_pseudogene	NA	0.0625964137356684	3.51807342129479e-07	0.00144269504570758	0.943408893453547	NA
ENSG00000283682	MIR548AH	miRNA	NA	0	NA	NA	NA	NA
ENSG00000283683	MYOCOS	protein_coding	0	7.14221714508852	2.49251526012837	0.31156799074508	NA	NA
ENSG00000283685	MIR522	miRNA	NA	0	NA	NA	NA	NA
ENSG00000283686		unprocessed_pseudogene	NA	0	NA	NA	NA	NA
ENSG00000283688	MIR6715B	miRNA	NA	0	NA	NA	NA	NA
ENSG00000283690	MIR3116-2	miRNA	NA	0	NA	NA	NA	NA
ENSG00000283691	Y_RNA	misc_RNA	NA	0	NA	NA	NA	NA
ENSG00000283694	MIR3202-2	miRNA	NA	0	NA	NA	NA	NA
ENSG00000283695		unprocessed_pseudogene	NA	0	NA	NA	NA	NA
ENSG00000283697	HSFX3	protein_coding	0	0.178804912876257	5.94129510106879e-07	0.00144269472208671	0.885669412052542	NA
ENSG00000283699	MIR4481	miRNA	NA	0	NA	NA	NA	NA
ENSG00000283701	MIR555	miRNA	NA	0	NA	NA	NA	NA
ENSG00000283704		miRNA	NA	0	NA	NA	NA	NA
ENSG00000283705	MIR92A1	miRNA	NA	0	NA	NA	NA	NA
ENSG00000283709	FAM238C	transcribed_unprocessed_pseudogene	NA	0.0195626782558391	-5.3763656512315e-08	0.00144269503381076	0.920508845831554	NA
ENSG00000283710	MIR1204	miRNA	NA	0	NA	NA	NA	NA
ENSG00000283712	MIR6727	miRNA	NA	0	NA	NA	NA	NA
ENSG00000283717	MIR6831	miRNA	NA	0	NA	NA	NA	NA
ENSG00000283721	MIR6884	miRNA	NA	0	NA	NA	NA	NA
ENSG00000283724	MIR6732	miRNA	NA	0	NA	NA	NA	NA
ENSG00000283726	MIR5193	miRNA	NA	0	NA	NA	NA	NA
ENSG00000283728	MIR7108	miRNA	NA	0	NA	NA	NA	NA
ENSG00000283733	MIR146A	miRNA	NA	0	NA	NA	NA	NA
ENSG00000283734	MIR4785	miRNA	NA	0	NA	NA	NA	NA
ENSG00000283736	MIR484	miRNA	NA	0	NA	NA	NA	NA
ENSG00000283740	TAF11L11	protein_coding	0	0.200244578597338	3.96981673534746e-07	0.00144269504465006	0.88821206743653	NA
ENSG00000283744	MIR6755	miRNA	NA	0	NA	NA	NA	NA
ENSG00000283745	MIR196B	miRNA	NA	0	NA	NA	NA	NA
ENSG00000283749	MIR4781	miRNA	NA	0	NA	NA	NA	NA
ENSG00000283751	MIR452	miRNA	NA	0	NA	NA	NA	NA
ENSG00000283752		unprocessed_pseudogene	NA	0.308975631866698	2.03477320860105e-06	0.00144269411747073	0.230404287472672	NA
ENSG00000283755	CPHXL	protein_coding	0	0.36438522844932	-2.17448999915497e-07	0.00144269466672035	0.656542765949715	NA
ENSG00000283758	PMIS2	protein_coding	0	0	NA	NA	NA	NA
ENSG00000283759	MIR614	miRNA	NA	0	NA	NA	NA	NA
ENSG00000283762	MIR20A	miRNA	NA	0	NA	NA	NA	NA
ENSG00000283764	MIR6850	miRNA	NA	0	NA	NA	NA	NA
ENSG00000283766		lncRNA	0	0.00932779715439484	-1.47499728978123e-07	0.00144269499013544	0.934811885809372	NA
ENSG00000283768	MIR1178	miRNA	NA	0	NA	NA	NA	NA
ENSG00000283770	MIR6849	miRNA	NA	0	NA	NA	NA	NA
ENSG00000283772	MIR6778	miRNA	NA	0	NA	NA	NA	NA
ENSG00000283774	MIR632	miRNA	NA	0	NA	NA	NA	NA
ENSG00000283775	MIR4329	miRNA	NA	0	NA	NA	NA	NA
ENSG00000283776	TAF11L13	protein_coding	0	0	NA	NA	NA	NA
ENSG00000283783	MIR622	miRNA	NA	0	NA	NA	NA	NA
ENSG00000283785	MIR15A	miRNA	NA	0	NA	NA	NA	NA
ENSG00000283787	PRR33	protein_coding	0	0.448646368913362	1.69627086179882e-06	0.00144269295773087	0.565013832675914	NA
ENSG00000283788	MIR936	miRNA	NA	0	NA	NA	NA	NA
ENSG00000283789	MIR7846	miRNA	NA	0	NA	NA	NA	NA
ENSG00000283791	MIR612	miRNA	NA	0	NA	NA	NA	NA
ENSG00000283792	MIR4453	miRNA	NA	0	NA	NA	NA	NA
ENSG00000283793	MIR6861	miRNA	NA	0	NA	NA	NA	NA
ENSG00000283795	MIR4426	miRNA	NA	0	NA	NA	NA	NA
ENSG00000283796	MIR6510	miRNA	NA	0	NA	NA	NA	NA
ENSG00000283797	MIR29B1	miRNA	NA	0	NA	NA	NA	NA
ENSG00000283798	MIR630	miRNA	NA	0	NA	NA	NA	NA
ENSG00000283799	MIR1182	miRNA	NA	0	NA	NA	NA	NA
ENSG00000283801	MIR1302-11	miRNA	NA	0	NA	NA	NA	NA
ENSG00000283803	MIR3198-2	miRNA	NA	0	NA	NA	NA	NA
ENSG00000283805	MIR636	miRNA	NA	0	NA	NA	NA	NA
ENSG00000283813	MIR4485	miRNA	NA	0	NA	NA	NA	NA
ENSG00000283815	MIR18A	miRNA	NA	0	NA	NA	NA	NA
ENSG00000283818	MIR7844	miRNA	NA	0	NA	NA	NA	NA
ENSG00000283819	MIR144	miRNA	NA	0	NA	NA	NA	NA
ENSG00000283821	MIR6875	miRNA	NA	0	NA	NA	NA	NA
ENSG00000283822	MIR639	miRNA	NA	0	NA	NA	NA	NA
ENSG00000283824	MIR22	miRNA	NA	0	NA	NA	NA	NA
ENSG00000283829	MIR378I	miRNA	NA	0	NA	NA	NA	NA
ENSG00000283836	MIR6734	miRNA	NA	0	NA	NA	NA	NA
ENSG00000283840	MIR6764	miRNA	NA	0	NA	NA	NA	NA
ENSG00000283842	MIR4751	miRNA	NA	0	NA	NA	NA	NA
ENSG00000283844	MIR214	miRNA	NA	0	NA	NA	NA	NA
ENSG00000283845	MIR4721	miRNA	NA	0	NA	NA	NA	NA
ENSG00000283848	MIR6872	miRNA	NA	0	NA	NA	NA	NA
ENSG00000283853	MIR4738	miRNA	NA	0	NA	NA	NA	NA
ENSG00000283856	MIR7703	miRNA	NA	0	NA	NA	NA	NA
ENSG00000283857	MIR1247	miRNA	NA	0.0086623646381645	1.7991807514735e-07	0.00144269497602442	0.965571769992923	NA
ENSG00000283858	MIR3674	miRNA	NA	0	NA	NA	NA	NA
ENSG00000283863	MIR3960	miRNA	NA	0	NA	NA	NA	NA
ENSG00000283865	MTND3P18	unprocessed_pseudogene	NA	0	NA	NA	NA	NA
ENSG00000283867	MIR1307	miRNA	NA	0	NA	NA	NA	NA
ENSG00000283871	MIR130B	miRNA	NA	0	NA	NA	NA	NA
ENSG00000283873	SSU72P4	protein_coding	0	0.00778286521118108	-1.67501819234013e-07	0.00144269499372666	0.934807599907118	NA
ENSG00000283874	MIR3911	miRNA	NA	0	NA	NA	NA	NA
ENSG00000283876	MIR4260	miRNA	NA	0	NA	NA	NA	NA
ENSG00000283879	MTND6P35	unprocessed_pseudogene	NA	0.12364556544012	-6.16431259053926e-08	0.00144269488132487	0.962291062034587	NA
ENSG00000283880	MIR7704	miRNA	NA	0	NA	NA	NA	NA
ENSG00000283881	MIR3916	miRNA	NA	0	NA	NA	NA	NA
ENSG00000283885	MIR3714	miRNA	NA	0	NA	NA	NA	NA
ENSG00000283888	MIR1469	miRNA	NA	0	NA	NA	NA	NA
ENSG00000283891	MIR628	miRNA	NA	0	NA	NA	NA	NA
ENSG00000283894	MIR1324	miRNA	NA	0	NA	NA	NA	NA
ENSG00000283899	MIR761	miRNA	NA	0	NA	NA	NA	NA
ENSG00000283904	MIR155	miRNA	NA	0	NA	NA	NA	NA
ENSG00000283920	MIR6743	miRNA	NA	0	NA	NA	NA	NA
ENSG00000283921	MIR1302-9	miRNA	NA	0	NA	NA	NA	NA
ENSG00000283923	MIR6132	miRNA	NA	0	NA	NA	NA	NA
ENSG00000283926	MIR192	miRNA	NA	0	NA	NA	NA	NA
ENSG00000283927	MIR133A1	miRNA	NA	0	NA	NA	NA	NA
ENSG00000283928	MIR637	miRNA	NA	0	NA	NA	NA	NA
ENSG00000283929	MIR5010	miRNA	NA	0	NA	NA	NA	NA
ENSG00000283931	MIR18B	miRNA	NA	0	NA	NA	NA	NA
ENSG00000283933	MIR6878	miRNA	NA	0	NA	NA	NA	NA
ENSG00000283935	MIR423	miRNA	NA	0	NA	NA	NA	NA
ENSG00000283936	MIR3658	miRNA	NA	0	NA	NA	NA	NA
ENSG00000283938	MIR3917	miRNA	NA	0	NA	NA	NA	NA
ENSG00000283940	MTND3P15	unprocessed_pseudogene	NA	0	NA	NA	NA	NA
ENSG00000283941	MIR600	miRNA	NA	0	NA	NA	NA	NA
ENSG00000283944	MIR4709	miRNA	NA	0	NA	NA	NA	NA
ENSG00000283945	LINC00032	transcribed_unprocessed_pseudogene	NA	0.466913434320913	-5.28555808535956e-07	0.00144269315616839	0.650810368390723	NA
ENSG00000283948	IGHVIII-16-1	IG_V_pseudogene	NA	0	NA	NA	NA	NA
ENSG00000283950	MIR6791	miRNA	NA	0	NA	NA	NA	NA
ENSG00000283952		protein_coding	0	0.0282537905925507	1.09397802268314e-07	0.00144269492235514	0.972982036379656	NA
ENSG00000283956	MIR3610	miRNA	NA	0	NA	NA	NA	NA
ENSG00000283958	MIR1248	miRNA	NA	0	NA	NA	NA	NA
