## Supplementary Table 9 for "Meta-analysis reveals limited reproducibility of lncRNA-related findings in hepatocellular carcinoma research" (part 8 of 8)

GeneID	GeneName	GeneBiotype	NbCitations	baseMean	log2FoldChange	lfcSE	pvalue	padj
ENSG00000283967	TAF11L8	protein_coding	0	0.0267086027637507	-1.70158303806323e-07	0.00144269499163868	0.939375935718809	NA
ENSG00000283969	MIR6838	miRNA	NA	0	NA	NA	NA	NA
ENSG00000283971	MIR4442	miRNA	NA	0	NA	NA	NA	NA
ENSG00000283972	FAM247A	transcribed_unprocessed_pseudogene	NA	0	NA	NA	NA	NA
ENSG00000283973		lncRNA	0	0.0789722586868678	1.70128296552013e-07	0.00144269483544552	0.995843823041603	NA
ENSG00000283978	MIR365B	miRNA	NA	0	NA	NA	NA	NA
ENSG00000283980	GNG14	protein_coding	0	0.064867562560146	-4.16707545854103e-08	0.00144269482599376	0.920555261162604	NA
ENSG00000283988	TAF11L9	protein_coding	0	0.0474339140888658	2.67622952834444e-07	0.00144269498805181	0.998106160720809	NA
ENSG00000283990	MIRLET7A3	miRNA	NA	0	NA	NA	NA	NA
ENSG00000283992	SLURP2	protein_coding	0	0.531539639102559	6.52284832864501e-07	0.00144269491045427	NA	NA
ENSG00000283998	MIR492	miRNA	NA	0	NA	NA	NA	NA
ENSG00000283999		lncRNA	0	0	NA	NA	NA	NA
ENSG00000284000	MIR4458	miRNA	NA	0	NA	NA	NA	NA
ENSG00000284003		unprocessed_pseudogene	NA	0	NA	NA	NA	NA
ENSG00000284005	MIR6084	miRNA	NA	0	NA	NA	NA	NA
ENSG00000284008	MIR6511B1	miRNA	NA	0	NA	NA	NA	NA
ENSG00000284010	MIR675	miRNA	NA	0	NA	NA	NA	NA
ENSG00000284011	MIR6502	miRNA	NA	0	NA	NA	NA	NA
ENSG00000284012	MIR6840	miRNA	NA	0	NA	NA	NA	NA
ENSG00000284015	MIR1281	miRNA	NA	0	NA	NA	NA	NA
ENSG00000284018	SSU72P5	protein_coding	0	0	NA	NA	NA	NA
ENSG00000284020	MIR4697	miRNA	NA	0	NA	NA	NA	NA
ENSG00000284027	MIR497	miRNA	NA	0	NA	NA	NA	NA
ENSG00000284028	MIR4468	miRNA	NA	0	NA	NA	NA	NA
ENSG00000284029	MIR6805	miRNA	NA	0	NA	NA	NA	NA
ENSG00000284031	MIR4761	miRNA	NA	0	NA	NA	NA	NA
ENSG00000284032	MIR29A	miRNA	NA	0	NA	NA	NA	NA
ENSG00000284034	MIR5196	miRNA	NA	0	NA	NA	NA	NA
ENSG00000284035	MIR5187	miRNA	NA	0	NA	NA	NA	NA
ENSG00000284038	MIR10A	miRNA	NA	0	NA	NA	NA	NA
ENSG00000284040	MIR296	miRNA	NA	0	NA	NA	NA	NA
ENSG00000284042	TAF11L6	protein_coding	0	0	NA	NA	NA	NA
ENSG00000284043	MIR20B	miRNA	NA	0	NA	NA	NA	NA
ENSG00000284047	MIR6836	miRNA	NA	0	NA	NA	NA	NA
ENSG00000284049	MIR650	miRNA	NA	0	NA	NA	NA	NA
ENSG00000284054	MIR7112	miRNA	NA	0	NA	NA	NA	NA
ENSG00000284055	MIR4315-1	miRNA	NA	0	NA	NA	NA	NA
ENSG00000284059	MIR5572	miRNA	NA	0	NA	NA	NA	NA
ENSG00000284060		transcribed_unprocessed_pseudogene	NA	0.269241915208382	6.59493695495622e-07	0.00144269413161093	0.687223244692099	NA
ENSG00000284062	MIR4469	miRNA	NA	0	NA	NA	NA	NA
ENSG00000284064	MIR6834	miRNA	NA	0	NA	NA	NA	NA
ENSG00000284065	MIR6887	miRNA	NA	0	NA	NA	NA	NA
ENSG00000284067	MIR6837	miRNA	NA	0	NA	NA	NA	NA
ENSG00000284071		unprocessed_pseudogene	NA	0.00785948368680226	-1.41766507878192e-07	0.00144269498966967	0.934811885809372	NA
ENSG00000284074	MIR4758	miRNA	NA	0	NA	NA	NA	NA
ENSG00000284078	SNORD138	miRNA	NA	0	NA	NA	NA	NA
ENSG00000284079	MIR4775	miRNA	NA	0	NA	NA	NA	NA
ENSG00000284081	MIR1199	miRNA	NA	0	NA	NA	NA	NA
ENSG00000284082	MIR7109	miRNA	NA	0	NA	NA	NA	NA
ENSG00000284085	MIR4732	miRNA	NA	0	NA	NA	NA	NA
ENSG00000284087	MIR6844	miRNA	NA	0	NA	NA	NA	NA
ENSG00000284092	MIR5703	miRNA	NA	0	NA	NA	NA	NA
ENSG00000284094	MIR6073	miRNA	NA	0	NA	NA	NA	NA
ENSG00000284098		unprocessed_pseudogene	NA	0.00564817363702568	1.6270220429829e-07	0.00144269497572971	0.965571769992923	NA
ENSG00000284107	MIR19B2	miRNA	NA	0	NA	NA	NA	NA
ENSG00000284108	MIR611	miRNA	NA	0	NA	NA	NA	NA
ENSG00000284112	MIR195	miRNA	NA	0	NA	NA	NA	NA
ENSG00000284114	MIR6800	miRNA	NA	0	NA	NA	NA	NA
ENSG00000284117	MIR6883	miRNA	NA	0	NA	NA	NA	NA
ENSG00000284118	MIR4707	miRNA	NA	0	NA	NA	NA	NA
ENSG00000284121	MIR198	miRNA	NA	0	NA	NA	NA	NA
ENSG00000284122	MIR6717	miRNA	NA	0	NA	NA	NA	NA
ENSG00000284125	MIR1825	miRNA	NA	0	NA	NA	NA	NA
ENSG00000284128		transcribed_unprocessed_pseudogene	NA	0.422163825720737	1.36473118063187e-06	0.00144269281173696	0.454080729375318	NA
ENSG00000284129	MIR6789	miRNA	NA	0	NA	NA	NA	NA
ENSG00000284134	MIR568	miRNA	NA	0	NA	NA	NA	NA
ENSG00000284135	MIR3654	miRNA	NA	0	NA	NA	NA	NA
ENSG00000284139	MIR1234	miRNA	NA	0	NA	NA	NA	NA
ENSG00000284140	MIR3618	miRNA	NA	0	NA	NA	NA	NA
ENSG00000284142	MIR6845	miRNA	NA	0	NA	NA	NA	NA
ENSG00000284143	MIR4700	miRNA	NA	0	NA	NA	NA	NA
ENSG00000284144	MIR6866	miRNA	NA	0	NA	NA	NA	NA
ENSG00000284146	MIR922	miRNA	NA	0	NA	NA	NA	NA
ENSG00000284147	MIR3150B	miRNA	NA	0	NA	NA	NA	NA
ENSG00000284148	MIR6756	miRNA	NA	0	NA	NA	NA	NA
ENSG00000284149	MIR4784	miRNA	NA	0	NA	NA	NA	NA
ENSG00000284152	MIR6758	miRNA	NA	0	NA	NA	NA	NA
ENSG00000284154	MIR3605	miRNA	NA	0	NA	NA	NA	NA
ENSG00000284155	MIR194-2	miRNA	NA	0	NA	NA	NA	NA
ENSG00000284157	MIR106A	miRNA	NA	0	NA	NA	NA	NA
ENSG00000284158	MIR6822	miRNA	NA	0	NA	NA	NA	NA
ENSG00000284159	MIR3940	miRNA	NA	0	NA	NA	NA	NA
ENSG00000284160	MIR7706	miRNA	NA	0	NA	NA	NA	NA
ENSG00000284162	MIR4523	miRNA	NA	0	NA	NA	NA	NA
ENSG00000284163	MIR3620	miRNA	NA	0	NA	NA	NA	NA
ENSG00000284167	MTATP6P5	processed_pseudogene	NA	0.0259799890775329	2.32850711814923e-07	0.00144269498493066	0.965571769992923	NA
ENSG00000284171		unprocessed_pseudogene	NA	0	NA	NA	NA	NA
ENSG00000284172	MIR4315-2	miRNA	NA	0	NA	NA	NA	NA
ENSG00000284173	MIR6513	miRNA	NA	0	NA	NA	NA	NA
ENSG00000284175	MIR4763	miRNA	NA	0	NA	NA	NA	NA
ENSG00000284176	MIR5090	miRNA	NA	0	NA	NA	NA	NA
ENSG00000284179	MIR7-1	miRNA	NA	0	NA	NA	NA	NA
ENSG00000284180	MIR3606	miRNA	NA	0	NA	NA	NA	NA
ENSG00000284182	MIR143	miRNA	NA	0	NA	NA	NA	NA
ENSG00000284184	MIR6506	miRNA	NA	0	NA	NA	NA	NA
ENSG00000284185	MIR219A2	miRNA	NA	0	NA	NA	NA	NA
ENSG00000284186	MIR3615	miRNA	NA	0	NA	NA	NA	NA
ENSG00000284190	MIR21	miRNA	NA	0	NA	NA	NA	NA
ENSG00000284191	MIR671	miRNA	NA	0	NA	NA	NA	NA
ENSG00000284193	MIR1257	miRNA	NA	0	NA	NA	NA	NA
ENSG00000284195	MIR6852	miRNA	NA	0	NA	NA	NA	NA
ENSG00000284197	MIR658	miRNA	NA	0	NA	NA	NA	NA
ENSG00000284200	MIR6847	miRNA	NA	0	NA	NA	NA	NA
ENSG00000284202	MIR137	miRNA	NA	0	NA	NA	NA	NA
ENSG00000284203	MIR29B2	miRNA	NA	0	NA	NA	NA	NA
ENSG00000284204	MIR19A	miRNA	NA	0	NA	NA	NA	NA
ENSG00000284209		protein_coding	0	0.345636485521197	1.66483569408708e-06	0.00144269385710605	0.280581727474038	NA
ENSG00000284214	MIR29C	miRNA	NA	0	NA	NA	NA	NA
ENSG00000284216	MIR1909	miRNA	NA	0	NA	NA	NA	NA
ENSG00000284219	MIR202	miRNA	NA	0	NA	NA	NA	NA
ENSG00000284221		unprocessed_pseudogene	NA	0	NA	NA	NA	NA
ENSG00000284224	MIR937	miRNA	NA	0	NA	NA	NA	NA
ENSG00000284229	MIR6848	miRNA	NA	0	NA	NA	NA	NA
ENSG00000284231	MIR424	miRNA	NA	0	NA	NA	NA	NA
ENSG00000284233		transcribed_unprocessed_pseudogene	NA	0.00880763138010437	-1.58657182093089e-07	0.00144269498935204	0.923054896524722	NA
ENSG00000284234	TAF11L5	protein_coding	0	0	NA	NA	NA	NA
ENSG00000284239	MIR1539	miRNA	NA	0	NA	NA	NA	NA
ENSG00000284246	MIR6716	miRNA	NA	0	NA	NA	NA	NA
ENSG00000284247	MIR2682	miRNA	NA	0	NA	NA	NA	NA
ENSG00000284250	MIR6516	miRNA	NA	0	NA	NA	NA	NA
ENSG00000284251	MIR711	miRNA	NA	0	NA	NA	NA	NA
ENSG00000284252	MIR4444-1	miRNA	NA	0	NA	NA	NA	NA
ENSG00000284253	MIR1973	miRNA	NA	0	NA	NA	NA	NA
ENSG00000284256	MIR5004	miRNA	NA	0	NA	NA	NA	NA
ENSG00000284258	MIR8085	miRNA	NA	0	NA	NA	NA	NA
ENSG00000284259	MIR6773	miRNA	NA	0	NA	NA	NA	NA
ENSG00000284261	MIR4657	miRNA	NA	0	NA	NA	NA	NA
ENSG00000284263		unprocessed_pseudogene	NA	0	NA	NA	NA	NA
ENSG00000284265	MIR4683	miRNA	NA	0	NA	NA	NA	NA
ENSG00000284266	MIR4534	miRNA	NA	0	NA	NA	NA	NA
ENSG00000284268	MIR1181	miRNA	NA	0	NA	NA	NA	NA
ENSG00000284269	MIR7855	miRNA	NA	0	NA	NA	NA	NA
ENSG00000284272	MIR4321	miRNA	NA	0	NA	NA	NA	NA
ENSG00000284276	MIR4800	miRNA	NA	0	NA	NA	NA	NA
ENSG00000284277	MIR7162	miRNA	NA	0	NA	NA	NA	NA
ENSG00000284280	MIR6843	miRNA	NA	0	NA	NA	NA	NA
ENSG00000284283	TAF11L4	protein_coding	0	0	NA	NA	NA	NA
ENSG00000284284	MIR4712	miRNA	NA	0	NA	NA	NA	NA
ENSG00000284286	MIR718	miRNA	NA	0	NA	NA	NA	NA
ENSG00000284288	MIR378D2	miRNA	NA	0	NA	NA	NA	NA
ENSG00000284289	MIR6820	miRNA	NA	0	NA	NA	NA	NA
ENSG00000284291	MTCO2P10	unprocessed_pseudogene	NA	0.00415160225680968	2.81804558523477e-08	0.0014426950239603	0.964567339734512	NA
ENSG00000284293	MIR7113	miRNA	NA	0	NA	NA	NA	NA
ENSG00000284300		unprocessed_pseudogene	NA	0	NA	NA	NA	NA
ENSG00000284305	MIR3179-1	miRNA	NA	0	NA	NA	NA	NA
ENSG00000284306	SSU72P2	protein_coding	0	0.0572580884676013	1.34314625975721e-07	0.00144269489442955	0.995045017806628	NA
ENSG00000284310	MIR939	miRNA	NA	0	NA	NA	NA	NA
ENSG00000284311	MIR6742	miRNA	NA	0	NA	NA	NA	NA
ENSG00000284317	MIR7114	miRNA	NA	0	NA	NA	NA	NA
ENSG00000284321	MIR124-1	miRNA	NA	0	NA	NA	NA	NA
ENSG00000284324	MIR3175	miRNA	NA	0	NA	NA	NA	NA
ENSG00000284325	MIR3655	miRNA	NA	0	NA	NA	NA	NA
ENSG00000284327		processed_pseudogene	NA	0.0239323539397371	4.23949194999704e-08	0.0014426949277014	0.970299127720326	NA
ENSG00000284328		unprocessed_pseudogene	NA	0	NA	NA	NA	NA
ENSG00000284329	MIR9-3	miRNA	NA	0	NA	NA	NA	NA
ENSG00000284331	MIR4741	miRNA	NA	0	NA	NA	NA	NA
ENSG00000284332	MIR1302-2	miRNA	NA	0	NA	NA	NA	NA
ENSG00000284334	MIR4651	miRNA	NA	0	NA	NA	NA	NA
ENSG00000284336	MIR2277	miRNA	NA	0	NA	NA	NA	NA
ENSG00000284341		protein_coding	0	0.0447422744665456	1.1470589574367e-07	0.00144269490779846	0.984425877126505	NA
ENSG00000284343	MIR631	miRNA	NA	0	NA	NA	NA	NA
ENSG00000284344	MIR2117	miRNA	NA	0	NA	NA	NA	NA
ENSG00000284346	MIR940	miRNA	NA	0	NA	NA	NA	NA
ENSG00000284351	MIR3622A	miRNA	NA	0	NA	NA	NA	NA
ENSG00000284353	MIR142	miRNA	NA	0	NA	NA	NA	NA
ENSG00000284356	TAF11L10	protein_coding	0	0	NA	NA	NA	NA
ENSG00000284357	MIR34A	miRNA	NA	0	NA	NA	NA	NA
ENSG00000284360	MIR6125	miRNA	NA	0	NA	NA	NA	NA
ENSG00000284361	MIR4745	miRNA	NA	0	NA	NA	NA	NA
ENSG00000284362	MIR519A2	miRNA	NA	0	NA	NA	NA	NA
ENSG00000284363	MIR224	miRNA	NA	0	NA	NA	NA	NA
ENSG00000284364	MIR6824	miRNA	NA	0	NA	NA	NA	NA
ENSG00000284368	MIR5047	miRNA	NA	0	NA	NA	NA	NA
ENSG00000284370	MIR4640	miRNA	NA	0	NA	NA	NA	NA
ENSG00000284372	MIR6808	miRNA	NA	0	NA	NA	NA	NA
ENSG00000284373	TAF11L2	protein_coding	0	0	NA	NA	NA	NA
ENSG00000284375	MIR19B1	miRNA	NA	0	NA	NA	NA	NA
ENSG00000284378	MIR1244-1	miRNA	NA	0	NA	NA	NA	NA
ENSG00000284380		unprocessed_pseudogene	NA	0.00785948368680226	-1.41766507878192e-07	0.00144269498966967	0.934811885809372	NA
ENSG00000284385	MIR4313	miRNA	NA	0	NA	NA	NA	NA
ENSG00000284386	MIR147B	miRNA	NA	0	NA	NA	NA	NA
ENSG00000284387	MIR24-2	miRNA	NA	0	NA	NA	NA	NA
ENSG00000284388	MIR4496	miRNA	NA	0	NA	NA	NA	NA
ENSG00000284393		protein_coding	0	0.266188413129434	3.57719662973748e-07	0.0014426945668051	0.868990941101111	NA
ENSG00000284394	MIR4750	miRNA	NA	0	NA	NA	NA	NA
ENSG00000284399	MIR3184	miRNA	NA	0	NA	NA	NA	NA
ENSG00000284402	MIR7107	miRNA	NA	0	NA	NA	NA	NA
ENSG00000284407	MIR5001	miRNA	NA	0	NA	NA	NA	NA
ENSG00000284410	MIR6733	miRNA	NA	0	NA	NA	NA	NA
ENSG00000284411	MIR3191	miRNA	NA	0	NA	NA	NA	NA
ENSG00000284412	MIR4649	miRNA	NA	0	NA	NA	NA	NA
ENSG00000284415	MIR1287	miRNA	NA	0	NA	NA	NA	NA
ENSG00000284416	MIR1908	miRNA	NA	0	NA	NA	NA	NA
ENSG00000284419	MIR663A	miRNA	NA	0	NA	NA	NA	NA
ENSG00000284421	MIR7110	miRNA	NA	0	NA	NA	NA	NA
ENSG00000284424	MIR4724	miRNA	NA	0	NA	NA	NA	NA
ENSG00000284425	MIR8072	miRNA	NA	0	NA	NA	NA	NA
ENSG00000284427	MIR4647	miRNA	NA	0	NA	NA	NA	NA
ENSG00000284433	MIR1914	miRNA	NA	0	NA	NA	NA	NA
ENSG00000284435	MIR4691	miRNA	NA	0	NA	NA	NA	NA
ENSG00000284436	MIR6869	miRNA	NA	0	NA	NA	NA	NA
ENSG00000284438	SSU72P7	protein_coding	0	0.0165309820427381	2.18023022951925e-07	0.00144269497968626	0.951931894474867	NA
ENSG00000284439	TAF11L3	protein_coding	0	0.0264589268852923	-2.07561151889276e-07	0.0014426950028956	0.91073845835764	NA
ENSG00000284440	MIR122	miRNA	NA	0	NA	NA	NA	NA
ENSG00000284442	MIR2110	miRNA	NA	0	NA	NA	NA	NA
ENSG00000284443	MIR197	miRNA	NA	0	NA	NA	NA	NA
ENSG00000284446	MIR1236	miRNA	NA	0	NA	NA	NA	NA
ENSG00000284447	MIR9-2	miRNA	NA	0	NA	NA	NA	NA
ENSG00000284448	MIR6501	miRNA	NA	0	NA	NA	NA	NA
ENSG00000284450	MIR664B	miRNA	NA	0	NA	NA	NA	NA
ENSG00000284452		lncRNA	0	0	NA	NA	NA	NA
ENSG00000284453	MIR1-2	miRNA	NA	0	NA	NA	NA	NA
ENSG00000284458	MIR1304	miRNA	NA	0	NA	NA	NA	NA
ENSG00000284459	MIR24-1	miRNA	NA	0	NA	NA	NA	NA
ENSG00000284463	MIR302B	miRNA	NA	0	NA	NA	NA	NA
ENSG00000284464	MIR1306	miRNA	NA	0	NA	NA	NA	NA
ENSG00000284465	TAF11L7	protein_coding	0	0	NA	NA	NA	NA
ENSG00000284469	MIR6721	miRNA	NA	0	NA	NA	NA	NA
ENSG00000284473	MIR4720	miRNA	NA	0	NA	NA	NA	NA
ENSG00000284474		unprocessed_pseudogene	NA	0	NA	NA	NA	NA
ENSG00000284479	SMIM39	protein_coding	0	0	NA	NA	NA	NA
ENSG00000284481	MIR1292	miRNA	NA	0	NA	NA	NA	NA
ENSG00000284482	MIR4680	miRNA	NA	0	NA	NA	NA	NA
ENSG00000284484	CPHXL2	protein_coding	0	0.086454201839199	-1.6030324022428e-07	0.00144269485986199	0.857379117260088	NA
ENSG00000284485	MIR205	miRNA	NA	0	NA	NA	NA	NA
ENSG00000284488	MIR6890	miRNA	NA	0	NA	NA	NA	NA
ENSG00000284489	MIR6751	miRNA	NA	0	NA	NA	NA	NA
ENSG00000284490		unprocessed_pseudogene	NA	0	NA	NA	NA	NA
ENSG00000284498	MIR564	miRNA	NA	0	NA	NA	NA	NA
ENSG00000284499	MIR363	miRNA	NA	0	NA	NA	NA	NA
ENSG00000284500		lncRNA	0	3.06021150751847	5.0442391580354e-07	0.00144269381032803	NA	NA
ENSG00000284503	MIR3652	miRNA	NA	0	NA	NA	NA	NA
ENSG00000284508	MIR133A2	miRNA	NA	0	NA	NA	NA	NA
ENSG00000284513		lncRNA	0	0.0653332529288957	2.4754867434952e-07	0.00144269496226085	0.876737021918592	NA
ENSG00000284516	VAMP9P	transcribed_unitary_pseudogene	NA	0.0803563296430033	2.09170575645295e-07	0.0014426949679857	0.960167934616162	NA
ENSG00000284517	MIR6873	miRNA	NA	0	NA	NA	NA	NA
ENSG00000284518	MIR4658	miRNA	NA	0	NA	NA	NA	NA
ENSG00000284519	MIR6741	miRNA	NA	0	NA	NA	NA	NA
ENSG00000284520	MIRLET7B	miRNA	NA	0	NA	NA	NA	NA
ENSG00000284522		processed_pseudogene	NA	0	NA	NA	NA	NA
ENSG00000284525	MIR4687	miRNA	NA	0	NA	NA	NA	NA
ENSG00000284532	MIR4723	miRNA	NA	0	NA	NA	NA	NA
ENSG00000284535	MIR6748	miRNA	NA	0	NA	NA	NA	NA
ENSG00000284536	MIR17	miRNA	NA	0	NA	NA	NA	NA
ENSG00000284538	MIR92A2	miRNA	NA	0	NA	NA	NA	NA
ENSG00000284541	MIR4517	miRNA	NA	0	NA	NA	NA	NA
ENSG00000284542	MIR3614	miRNA	NA	0	NA	NA	NA	NA
ENSG00000284544	MIR330	miRNA	NA	0	NA	NA	NA	NA
ENSG00000284546	SSU72P3	protein_coding	0	0.186991641828313	-1.99924244820416e-07	0.00144269483590244	0.805631218802648	NA
ENSG00000284547	MIR2861	miRNA	NA	0	NA	NA	NA	NA
ENSG00000284550	hsa-mir-8069-1	miRNA	NA	0	NA	NA	NA	NA
ENSG00000284553	MIR6886	miRNA	NA	0	NA	NA	NA	NA
ENSG00000284557	MIR1302-10	miRNA	NA	0	NA	NA	NA	NA
ENSG00000284558		unprocessed_pseudogene	NA	0	NA	NA	NA	NA
ENSG00000284564	MIR3064	miRNA	NA	0	NA	NA	NA	NA
ENSG00000284565	MIR451A	miRNA	NA	0	NA	NA	NA	NA
ENSG00000284567	MIR223	miRNA	NA	0	NA	NA	NA	NA
ENSG00000284568	MIR371B	miRNA	NA	0	NA	NA	NA	NA
ENSG00000284570	MIR7705	miRNA	NA	0	NA	NA	NA	NA
ENSG00000284572		unprocessed_pseudogene	NA	0.0431022120317365	1.47309848031959e-07	0.00144269493282835	0.972230826065881	NA
ENSG00000284574	MIR6787	miRNA	NA	0	NA	NA	NA	NA
ENSG00000284575	MIR4793	miRNA	NA	0	NA	NA	NA	NA
ENSG00000284583	MIR935	miRNA	NA	0	NA	NA	NA	NA
ENSG00000284584	MIR5006	miRNA	NA	0	NA	NA	NA	NA
ENSG00000284585	MIR4722	miRNA	NA	0	NA	NA	NA	NA
ENSG00000284586	MIR92B	miRNA	NA	0	NA	NA	NA	NA
ENSG00000284587	MIR943	miRNA	NA	0	NA	NA	NA	NA
ENSG00000284591		processed_pseudogene	NA	0.0505458307683374	2.79178353620193e-08	0.00144269489813938	0.983096507772542	NA
ENSG00000284592		unprocessed_pseudogene	NA	0	NA	NA	NA	NA
ENSG00000284594	MIR7847	miRNA	NA	0	NA	NA	NA	NA
ENSG00000284595	MIR6785	miRNA	NA	0	NA	NA	NA	NA
ENSG00000284596	MIR4467	miRNA	NA	0	NA	NA	NA	NA
ENSG00000284600		lncRNA	0	0.163370226995499	4.05701615336036e-07	0.00144269455249877	0.888511118767018	NA
ENSG00000284603		transcribed_unprocessed_pseudogene	NA	0	NA	NA	NA	NA
ENSG00000284604		lncRNA	0	0.23617560915891	5.50634441139166e-07	0.00144269491471828	0.634908826286142	NA
ENSG00000284605	ENPP7P15	transcribed_unprocessed_pseudogene	NA	0.00923613239129087	1.83591976750872e-07	0.00144269497628013	0.965571769992923	NA
ENSG00000284608		lncRNA	0	0.116244863190671	1.24498658723981e-07	0.0014426950304212	NA	NA
ENSG00000284609	OR8B3	protein_coding	0	0.113451818441225	3.76759948331445e-07	0.00144269502896196	0.96250650021018	NA
ENSG00000284610		transcribed_unprocessed_pseudogene	NA	0.0484186255213748	-4.91273296886275e-08	0.00144269494268732	0.914421510627216	NA
ENSG00000284611		unprocessed_pseudogene	NA	0.0196990991104188	2.56616410501841e-07	0.00144269497899033	0.999527247346539	NA
ENSG00000284613		transcribed_unprocessed_pseudogene	NA	0.010941486069852	1.91380174394085e-07	0.00144269497701902	0.965571769992923	NA
ENSG00000284614		unprocessed_pseudogene	NA	0	NA	NA	NA	NA
ENSG00000284616		lncRNA	0	0.105989855297202	-1.90305775129015e-07	0.00144269474032289	0.838496372599944	NA
ENSG00000284617		unprocessed_pseudogene	NA	0.0086623646381645	1.79912824814243e-07	0.00144269497602409	0.965571769992923	NA
ENSG00000284619		transcribed_unprocessed_pseudogene	NA	0.0302221562355678	1.49207333676671e-07	0.00144269497628338	0.93865296287789	NA
ENSG00000284620		transcribed_unprocessed_pseudogene	NA	0.0205045401456493	-1.2917020142421e-07	0.00144269503626596	0.920508845831554	NA
ENSG00000284621		unitary_pseudogene	NA	0	NA	NA	NA	NA
ENSG00000284622	SCYGR10	protein_coding	0	0.0562013598043917	-1.59341762845702e-07	0.00144269497807551	0.900944086656321	NA
ENSG00000284623	LINC02786	lncRNA	0	0.0252990876898769	6.13338443404425e-08	0.00144269491894118	0.972825914043066	NA
ENSG00000284625		unprocessed_pseudogene	NA	0.00975328145613366	-2.67917512602033e-07	0.00144269503130998	0.933936923318029	NA
ENSG00000284627		transcribed_unprocessed_pseudogene	NA	0.266860692908748	8.2693660904771e-07	0.00144269354302108	0.676941712570856	NA
ENSG00000284628		unprocessed_pseudogene	NA	0	NA	NA	NA	NA
ENSG00000284629	SCYGR1	protein_coding	0	0.0225926945481028	2.65533326426567e-07	0.00144269498786674	0.979794564491105	NA
ENSG00000284630		transcribed_unitary_pseudogene	NA	0.473501057399645	6.71932722328256e-07	0.00144269247159106	0.68169184534661	NA
ENSG00000284631	SCYGR4	protein_coding	0	0.00975598347327686	-1.48995415966566e-07	0.00144269499029118	0.934811885809372	NA
ENSG00000284632		lncRNA	0	0.0152554648908603	3.6250111973873e-08	0.00144269492949675	0.952306487014916	NA
ENSG00000284635	SCYGR8	protein_coding	0	0	NA	NA	NA	NA
ENSG00000284636		unprocessed_pseudogene	NA	0	NA	NA	NA	NA
ENSG00000284637		unprocessed_pseudogene	NA	0.0188907802377066	2.51050240060713e-07	0.00144269498316649	0.998007918152316	NA
ENSG00000284638	SMIM44	protein_coding	0	0.15501576880288	7.10851710126649e-07	0.0014426948115986	0.718028742531672	NA
ENSG00000284639		transcribed_unprocessed_pseudogene	NA	0	NA	NA	NA	NA
ENSG00000284643	SCYGR2	protein_coding	0	0.0718044538306683	1.58248365689387e-07	0.00144269491949071	0.986966277871323	NA
ENSG00000284645		lncRNA	0	0.0855658189899826	2.51240048330578e-07	0.00144269493252285	0.993482175922021	NA
ENSG00000284646		lncRNA	0	0.0808853758344424	-2.95732441455216e-07	0.0014426950193964	0.801245899671785	NA
ENSG00000284648		unprocessed_pseudogene	NA	0.107391315432394	2.80596802808747e-07	0.00144269455314335	0.975463829066698	NA
ENSG00000284651		unitary_pseudogene	NA	0	NA	NA	NA	NA
ENSG00000284653		lncRNA	0	0.1219652524524	2.93060155287525e-07	0.00144269499282842	0.806086955997048	NA
ENSG00000284654		unitary_pseudogene	NA	0	NA	NA	NA	NA
ENSG00000284655		unprocessed_pseudogene	NA	0	NA	NA	NA	NA
ENSG00000284658		unprocessed_pseudogene	NA	0	NA	NA	NA	NA
ENSG00000284659		processed_pseudogene	NA	0	NA	NA	NA	NA
ENSG00000284660		transcribed_unprocessed_pseudogene	NA	0.00657833143774731	-1.30704154684309e-07	0.0014426949891663	0.934811885809372	NA
ENSG00000284661		transcribed_unprocessed_pseudogene	NA	0.0670953605767098	3.17811503880204e-07	0.00144269501757444	0.906395864084801	NA
ENSG00000284663		transcribed_unprocessed_pseudogene	NA	0	NA	NA	NA	NA
ENSG00000284665		unprocessed_pseudogene	NA	0	NA	NA	NA	NA
ENSG00000284666		lncRNA	0	0	NA	NA	NA	NA
ENSG00000284667	SCYGR5	protein_coding	0	0	NA	NA	NA	NA
ENSG00000284673		transcribed_unprocessed_pseudogene	NA	0.0209097338869791	-1.30186353227251e-07	0.0014426949919467	0.921382477519774	NA
ENSG00000284674	LINC02781	lncRNA	0	0	NA	NA	NA	NA
ENSG00000284677		lncRNA	0	0.276131725236332	1.95389315248693e-06	0.00144269356829976	0.373567812343606	NA
ENSG00000284679		processed_pseudogene	NA	0	NA	NA	NA	NA
ENSG00000284680	OR8B2	protein_coding	0	0.0397969932678727	2.66860276098329e-07	0.00144269498120964	0.96246665979537	NA
ENSG00000284682		unitary_pseudogene	NA	0	NA	NA	NA	NA
ENSG00000284684		protein_coding	0	0	NA	NA	NA	NA
ENSG00000284687		transcribed_unprocessed_pseudogene	NA	0.0213762300828992	2.55733186470186e-07	0.00144269497794524	0.982794083936705	NA
ENSG00000284688	BTN1A1P1	unprocessed_pseudogene	NA	0.301207435077388	-1.45710364859899e-07	0.00144269261832713	0.907706125576111	NA
ENSG00000284689	OR7E84P	unprocessed_pseudogene	NA	0.193762506975597	1.86192150648547e-06	0.00144269450240495	0.447705057860499	NA
ENSG00000284698		unprocessed_pseudogene	NA	0	NA	NA	NA	NA
ENSG00000284700		lncRNA	0	0	NA	NA	NA	NA
ENSG00000284701	TMEM247	protein_coding	0	0.0539708293385258	6.85614930387186e-08	0.00144269503069253	0.93368507053152	NA
ENSG00000284704	SCYGR3	protein_coding	0	0.010152457322365	-1.92050382424056e-07	0.00144269499430487	0.922256032444929	NA
ENSG00000284706		unprocessed_pseudogene	NA	0.126801375289275	4.96665876290967e-07	0.00144269486593069	0.997533668602706	NA
ENSG00000284710		lncRNA	0	0.021811653472556	-1.9034342530113e-07	0.00144269499782809	0.922256032444929	NA
ENSG00000284711		unitary_pseudogene	NA	0	NA	NA	NA	NA
ENSG00000284713	SMIM38	protein_coding	0	9.48630733906621	1.72164147427457	0.42521434977953	NA	NA
ENSG00000284715		unprocessed_pseudogene	NA	0.0151888659273105	2.31706287810703e-07	0.00144269497868896	0.983777696369171	NA
ENSG00000284718	SCYGR7	protein_coding	0	0	NA	NA	NA	NA
ENSG00000284720		lncRNA	0	0.0122201137585733	-1.56528546336591e-07	0.00144269499128235	0.934811885809372	NA
ENSG00000284723	OR8S1	protein_coding	0	0.0741803794378546	3.22132670731342e-07	0.00144269502073634	0.850787976674645	NA
ENSG00000284724		transcribed_unprocessed_pseudogene	NA	0	NA	NA	NA	NA
ENSG00000284725	SCYGR6	protein_coding	0	0	NA	NA	NA	NA
ENSG00000284727		transcribed_unprocessed_pseudogene	NA	0	NA	NA	NA	NA
ENSG00000284728		unprocessed_pseudogene	NA	0	NA	NA	NA	NA
ENSG00000284731		unprocessed_pseudogene	NA	0.0070393050546303	4.91177233907961e-08	0.0014426950254403	0.964567339734512	NA
ENSG00000284739		lncRNA	0	0	NA	NA	NA	NA
ENSG00000284740		transcribed_unprocessed_pseudogene	NA	0.419798259664478	-9.29166732038296e-08	0.00144269201666549	0.988862433955941	NA
ENSG00000284742	OR11P1P	unprocessed_pseudogene	NA	0	NA	NA	NA	NA
ENSG00000284745		lncRNA	0	0.0259799890775329	2.32850711816382e-07	0.00144269498493066	0.965571769992923	NA
ENSG00000284746		transcribed_unprocessed_pseudogene	NA	0	NA	NA	NA	NA
ENSG00000284763		unprocessed_pseudogene	NA	0	NA	NA	NA	NA
ENSG00000284783		transcribed_unprocessed_pseudogene	NA	0.417378192513398	4.30029715991501e-06	0.00144269480320176	0.0276536959022967	NA
ENSG00000284788		unprocessed_pseudogene	NA	0.0179466223263049	-2.11187227869493e-07	0.00144269499996834	0.922256032444929	NA
ENSG00000284791	SMIM41	protein_coding	0	0.363827177339225	-1.37295591597838e-06	0.0014426943043434	0.256490730760287	NA
ENSG00000284797		protein_coding	0	0.153180634170824	2.45953899567827e-07	0.00144269434568529	0.910991063142764	NA
ENSG00000284825		lncRNA	0	0.336559938410317	-2.99892464243862e-07	0.00144269244269427	0.831716208027518	NA
ENSG00000284834		unprocessed_pseudogene	NA	0.446299983392089	5.72262619123974e-07	0.00144269483621597	0.723732744775656	NA
ENSG00000284840		transcribed_unprocessed_pseudogene	NA	0	NA	NA	NA	NA
ENSG00000284846		lncRNA	0	0.182513566693673	2.62857743061996e-06	0.00144269499740478	0.9258485894978	NA
ENSG00000284847		unprocessed_pseudogene	NA	0	NA	NA	NA	NA
ENSG00000284858		processed_pseudogene	NA	0.0385412750875826	3.56471573882278e-07	0.00144269492709979	0.994254705361645	NA
ENSG00000284867		unprocessed_pseudogene	NA	0	NA	NA	NA	NA
ENSG00000284895		protein_coding	0	0	NA	NA	NA	NA
ENSG00000284917	EEF1AKMT4-ECE2	protein_coding	0	0.013225986547289	2.23804224115185e-07	0.00144269497686197	0.98377769636917	NA
ENSG00000284932		unprocessed_pseudogene	NA	0.0143450650217083	3.77103234347812e-08	0.0014426949290628	0.952982013361829	NA
ENSG00000284951		unitary_pseudogene	NA	0.0345061210066297	7.58323509693253e-08	0.00144269492924426	0.993290406041078	NA
ENSG00000284962		unprocessed_pseudogene	NA	0	NA	NA	NA	NA
ENSG00000284964		transcribed_unprocessed_pseudogene	NA	0	NA	NA	NA	NA
ENSG00000284985		unprocessed_pseudogene	NA	0.016072912593927	2.31989294441449e-07	0.00144269497467881	0.982794083936705	NA
ENSG00000284986		transcribed_unprocessed_pseudogene	NA	0.0115325914356232	-1.54602478752188e-07	0.00144269499099488	0.934811885809372	NA
ENSG00000284987		protein_coding	0	0.113713007882382	1.36474110835212e-07	0.00144269479288378	0.907829906683809	NA
ENSG00000284988	LINC02203	lncRNA	0	1.02789569986765	1.21120459232473e-07	0.00144269489612201	NA	NA
ENSG00000284994		lncRNA	0	0	NA	NA	NA	NA
ENSG00000285010	OOSP4A	protein_coding	0	0.0575488080352108	1.21500904431777e-07	0.00144269484418575	0.986764603285746	NA
ENSG00000285012		lncRNA	0	0.141244977274875	-1.65110736086718e-07	0.00144269425416399	0.854143587593126	NA
ENSG00000285020		unprocessed_pseudogene	NA	0	NA	NA	NA	NA
ENSG00000285025		protein_coding	0	0	NA	NA	NA	NA
ENSG00000285030		processed_pseudogene	NA	0.190662063491147	-1.10572736684436e-07	0.00144269392400602	0.825133004964793	NA
ENSG00000285040		lncRNA	0	0.269901820529499	-1.18108852795933e-07	0.00144269292980778	0.894125964200703	NA
ENSG00000285041		lncRNA	0	0.218051373599317	2.28553423284287e-06	0.00144269470567018	0.344402208849011	NA
ENSG00000285045		unprocessed_pseudogene	NA	0.00824796647149586	1.77545025557059e-07	0.00144269497588267	0.965571769992923	NA
ENSG00000285057		transcribed_unprocessed_pseudogene	NA	0	NA	NA	NA	NA
ENSG00000285062		transcribed_unprocessed_pseudogene	NA	0.0086623646381645	1.79912824814243e-07	0.00144269497602409	0.965571769992923	NA
ENSG00000285064		protein_coding	0	0.0357902191788258	-1.3236274800519e-07	0.00144269499245079	0.932923304260607	NA
ENSG00000285076		unprocessed_pseudogene	NA	0	NA	NA	NA	NA
ENSG00000285102		transcribed_unprocessed_pseudogene	NA	0.363147113360823	1.0457863260606e-06	0.00144269282522247	0.439933971646391	NA
ENSG00000285115		unprocessed_pseudogene	NA	0.00674367085798679	1.67690549582626e-07	0.0014426949755288	0.965571769992923	NA
ENSG00000285116	OR4H6BP	unprocessed_pseudogene	NA	0.706809865783121	1.18944887527442e-07	0.00144269481059595	NA	NA
ENSG00000285133		protein_coding	0	0	NA	NA	NA	NA
ENSG00000285142		unprocessed_pseudogene	NA	0.358911942075241	-4.29074975814627e-07	0.00144269252625142	0.750831180176683	NA
ENSG00000285165		lncRNA	0	0.00759443296365524	1.7372778209874e-07	0.00144269497570561	0.965571769992923	NA
ENSG00000285177		lncRNA	0	0.313035547681195	-1.88192475754243e-06	0.0014426933782163	0.339100077438718	NA
ENSG00000285188		protein_coding	0	0.113022682732669	2.35246747351062e-07	0.00144269489917653	0.976527673738704	NA
ENSG00000285205		lncRNA	0	0.274945935267484	2.52230243004525e-06	0.00144269498353728	0.190104883220679	NA
ENSG00000285228		unitary_pseudogene	NA	0	NA	NA	NA	NA
ENSG00000285231	OOSP3	protein_coding	0	0.26959832638222	2.29871544877035e-06	0.00144269427179395	0.282209650505455	NA
ENSG00000285237	PRSS52P	unprocessed_pseudogene	NA	0.173928248156046	-7.68084082096894e-08	0.00144269451173165	0.896449712104736	NA
ENSG00000285254		unitary_pseudogene	NA	0.311318747492604	1.18309150605714e-06	0.00144269349675451	0.644347738263843	NA
ENSG00000285268		transcribed_processed_pseudogene	NA	0	NA	NA	NA	NA
ENSG00000285287		unprocessed_pseudogene	NA	0.0906676863538859	-5.44178032632051e-08	0.00144269498594969	0.911190920709527	NA
ENSG00000285300		lncRNA	0	0.0356605702398195	2.39095559027842e-07	0.00144269497951677	0.98093103441897	NA
ENSG00000285323		transcribed_unprocessed_pseudogene	NA	0	NA	NA	NA	NA
ENSG00000285325		lncRNA	0	0	NA	NA	NA	NA
ENSG00000285354		lncRNA	0	0.0293626220676902	1.35659185777307e-07	0.00144269496204343	0.955114501435293	NA
ENSG00000285361		lncRNA	0	0.0484538623841662	3.29447802128188e-08	0.0014426949217936	0.940617855743679	NA
ENSG00000285366		TEC	NA	0.0629110307498349	1.97040317501933e-08	0.00144269487127785	0.953587144081254	NA
ENSG00000285370		unprocessed_pseudogene	NA	0	NA	NA	NA	NA
ENSG00000285388		transcribed_unprocessed_pseudogene	NA	0	NA	NA	NA	NA
ENSG00000285398		TEC	NA	0.298596903265949	1.64645195958074e-06	0.00144269499606657	0.217449043346609	NA
ENSG00000285401		processed_pseudogene	NA	0.0753794650600367	3.22376231335739e-07	0.00144269478948807	0.956358571647828	NA
ENSG00000285404		protein_coding	0	0.476831194701269	3.07784283721033e-07	0.00144269496012195	0.383276283838294	NA
ENSG00000285405	OR11J6P	unprocessed_pseudogene	NA	0.0642263381779723	3.53151807450918e-07	0.00144269504498645	0.943408893453547	NA
ENSG00000285412		lncRNA	0	0.3588511410917	-8.14982889204994e-07	0.00144269119278886	0.947288076977891	NA
ENSG00000285416		unitary_pseudogene	NA	0.0813914050401671	1.03247344760913e-07	0.00144269476424686	0.985912365540211	NA
ENSG00000285420	PDGFRL2P	unitary_pseudogene	NA	0.0165055105956489	1.61106701973786e-08	0.00144269492909513	0.951836030721708	NA
ENSG00000285445	TUSC2P2	processed_pseudogene	NA	0.0490600547566198	8.13901045593767e-08	0.00144269489245044	0.976437405721918	NA
ENSG00000285470	TUSC2P1	processed_pseudogene	NA	0	NA	NA	NA	NA
ENSG00000285472	OR4M2-OT1	protein_coding	0	0.72058870836408	2.73204390723699e-07	0.00144269491300521	NA	NA
ENSG00000285473		lncRNA	0	0.207530139194635	1.19971692810203e-06	0.00144269489645989	0.42110815839382	NA
ENSG00000285483		lncRNA	0	0.376118328259895	-7.03931822386171e-08	0.00144269378073529	0.993507132703426	NA
ENSG00000285491	OR1Q1BP	transcribed_unprocessed_pseudogene	NA	0.9733733699163	1.36040139268082e-07	0.00144269477440101	NA	NA
ENSG00000285498		TEC	NA	0.0392102391198274	1.04368891091543e-07	0.00144269493472098	0.954014451629607	NA
ENSG00000285513		lncRNA	0	2.041453086643	1.29823604365429e-06	0.00144269132104178	NA	NA
ENSG00000285518		lncRNA	0	0.11771111978058	-5.36948609826473e-07	0.0014426949230203	0.80938740936173	NA
ENSG00000285519		lncRNA	0	0.0468526556147128	-7.47810408392904e-08	0.00144269493033922	0.928451362297794	NA
ENSG00000285521		lncRNA	0	0.0358229025163215	1.97855956863567e-07	0.00144269497918286	0.956466057637784	NA
ENSG00000285522		transcribed_unprocessed_pseudogene	NA	0	NA	NA	NA	NA
ENSG00000285523		lncRNA	0	0.22317863294737	9.40310649531639e-07	0.00144269429791645	0.740362405855408	NA
ENSG00000285532	LINC02788	lncRNA	0	0.0568946762301192	3.47720006491333e-08	0.00144269484413243	0.951558758074053	NA
ENSG00000285536	LINC02838	lncRNA	0	0.274478560618614	-5.29216792701953e-07	0.00144269384966848	0.721208023336575	NA
ENSG00000285537	OR7E11P	transcribed_processed_pseudogene	NA	0	NA	NA	NA	NA
ENSG00000285539		lncRNA	0	0.0135337631853015	-1.81897188171901e-07	0.00144269503817896	0.933936923318029	NA
ENSG00000285545		lncRNA	0	0.377524697113166	-1.48636343263884e-06	0.00144269421117517	0.253211609995424	NA
ENSG00000285548		lncRNA	0	0	NA	NA	NA	NA
ENSG00000285549		lncRNA	0	0.309875034597385	1.93908071418631e-06	0.00144269497996445	0.411199787680733	NA
ENSG00000285550		lncRNA	0	0.296453609632976	1.51810194575804e-06	0.00144269350511723	0.408314537802316	NA
ENSG00000285555		lncRNA	0	0.187560016875733	1.09667498455007e-06	0.0014426945387119	0.602543199126138	NA
ENSG00000285556		lncRNA	0	0.0146144821135169	1.72769282930606e-08	0.00144269492929083	0.953313142282325	NA
ENSG00000285558		protein_coding	0	0.203170847015376	-2.45492315361592e-07	0.00144269456995503	0.719168975551533	NA
ENSG00000285566		protein_coding	0	0.112725030132308	-4.37865158343426e-07	0.00144269463174552	0.754553457776937	NA
ENSG00000285568		lncRNA	0	0.180116312290173	-1.74417071649372e-07	0.00144269435601079	0.819315700952296	NA
ENSG00000285570		lncRNA	0	0.0432381496566502	2.9266262200027e-07	0.00144269498931676	0.979812073218244	NA
ENSG00000285575		lncRNA	0	0.308264923342281	1.4014952529034e-06	0.00144269272468959	0.546782206086389	NA
ENSG00000285576		transcribed_unprocessed_pseudogene	NA	0.0301459059031023	6.87288295579554e-08	0.00144269491099293	0.959463084866726	NA
ENSG00000285578		lncRNA	0	0.267526972843451	5.57158651362032e-06	0.00144269874843975	0.819819213250652	NA
ENSG00000285583		lncRNA	0	0.0763154131379382	1.51966289706092e-08	0.00144269464889116	0.93324726315298	NA
ENSG00000285590		lncRNA	0	0	NA	NA	NA	NA
ENSG00000285592		lncRNA	0	0.0497778985801864	1.71335077667807e-07	0.0014426949311579	0.993090123067289	NA
ENSG00000285594	LINC02856	lncRNA	0	0.0147795231804924	2.28014056370704e-07	0.00144269497813903	0.983777696369171	NA
ENSG00000285595		lncRNA	0	0.104815780508463	3.41041935876682e-07	0.00144269502623437	0.923629532116825	NA
ENSG00000285598		lncRNA	0	0.365684569498248	1.41168218826789e-06	0.00144269272209418	0.567262342702747	NA
ENSG00000285603		lncRNA	0	0.00564817363702569	1.62702206418251e-07	0.00144269497572971	0.965571769992923	NA
ENSG00000285606		lncRNA	0	0.371759481877306	-2.29163030681345e-06	0.0014426930007507	0.164602615188561	NA
ENSG00000285607	FAM90A9	protein_coding	0	0	NA	NA	NA	NA
ENSG00000285610		lncRNA	0	0.0152136161382855	2.11264149568271e-08	0.00144269492902525	0.953045205048648	NA
ENSG00000285611		lncRNA	0	0.0102522700728246	-5.02874508580234e-08	0.00144269503246399	0.933936923318029	NA
ENSG00000285615		lncRNA	0	0	NA	NA	NA	NA
ENSG00000285618		lncRNA	0	0.403696301950067	8.61614972882419e-07	0.00144269308646267	0.549735377046465	NA
ENSG00000285619		lncRNA	0	0.320452410955181	-5.96018838404514e-07	0.00144269327790706	0.568659652688341	NA
ENSG00000285620	FAM90A16	protein_coding	0	0	NA	NA	NA	NA
ENSG00000285623		lncRNA	0	0.226405018570387	-3.62929145375678e-07	0.0014426949406746	0.677570856230826	NA
ENSG00000285639		lncRNA	0	0.254729122320663	-6.26031824723127e-07	0.0014426945099076	0.821652918095958	NA
ENSG00000285640		lncRNA	0	0	NA	NA	NA	NA
ENSG00000285642		lncRNA	0	0	NA	NA	NA	NA
ENSG00000285643		lncRNA	0	16.2409609091253	2.01345652030839e-07	0.00144269329950428	NA	NA
ENSG00000285654		lncRNA	0	0.375551663488805	2.84172399802575e-07	0.00144269331046972	0.71016738593482	NA
ENSG00000285655		protein_coding	0	0.306220563871534	1.18596301724225e-07	0.00144269456082404	0.965894041457759	NA
ENSG00000285657	FAM90A19	protein_coding	0	0	NA	NA	NA	NA
ENSG00000285659		unprocessed_pseudogene	NA	0	NA	NA	NA	NA
ENSG00000285660		lncRNA	0	0	NA	NA	NA	NA
ENSG00000285675		lncRNA	0	0.0216594041001665	1.33285023519894e-07	0.00144269492655551	0.971199069891812	NA
ENSG00000285681		lncRNA	0	0.187874979439272	8.97605781340385e-07	0.00144269467557216	0.610923616273889	NA
ENSG00000285683		lncRNA	0	0.0811057055707392	3.69693403748387e-07	0.00144269502296425	0.869452944676003	NA
ENSG00000285685		lncRNA	0	0.305854554071307	9.1144483924686e-07	0.00144269311131417	0.744690430638614	NA
ENSG00000285686	LINC02834	lncRNA	0	0.0390376130662477	2.86401472238832e-07	0.00144269498250467	0.942370568810013	NA
ENSG00000285687	FAM90A22	protein_coding	0	0.015904152042907	-1.81316241632993e-07	0.00144269499455506	0.922256032444929	NA
ENSG00000285689		lncRNA	0	0.0177930220439098	1.43309612128572e-07	0.00144269503134041	0.981996148525129	NA
ENSG00000285690		transcribed_unprocessed_pseudogene	NA	0	NA	NA	NA	NA
ENSG00000285692		lncRNA	0	0.175729523476112	5.27913239289026e-07	0.00144269456832573	0.922888862066609	NA
ENSG00000285697		transcribed_unprocessed_pseudogene	NA	0.0896814591092031	-1.68030719537517e-07	0.00144269466986269	0.864579826815238	NA
ENSG00000285698		lncRNA	0	0.323628910865438	1.44460370850807e-06	0.00144269446094618	0.585192779404447	NA
ENSG00000285703		lncRNA	0	0.00995493395343885	-1.70854651748308e-07	0.00144269499410781	0.934811885809372	NA
ENSG00000285704		lncRNA	0	0.185077012093069	4.3752247415569e-07	0.00144269493647514	0.952432010842778	NA
ENSG00000285712		lncRNA	0	0.371445462733184	9.71925452857293e-09	0.001442692324845	0.901833360279067	NA
ENSG00000285714		lncRNA	0	0.0195236150537087	-6.85973124705584e-08	0.00144269498354014	0.95242390902829	NA
ENSG00000285716		lncRNA	0	0.0303420320382255	-2.12402864556014e-07	0.00144269500563377	0.909719342104539	NA
ENSG00000285720	FAM90A17	protein_coding	0	0	NA	NA	NA	NA
ENSG00000285723	MKKS	protein_coding	0	0	NA	NA	NA	NA
ENSG00000285726		lncRNA	0	0.378806515421257	1.21376349906831e-06	0.00144269219811936	0.604149798072294	NA
ENSG00000285741		lncRNA	0	0.03946574715952	-9.5462835965134e-09	0.00144269491168055	0.957970726672945	NA
ENSG00000285743		lncRNA	0	0.137163407722499	5.03367587873886e-07	0.0014426949889985	0.904416822023905	NA
ENSG00000285745		processed_pseudogene	NA	0.00909909938098349	-1.46673110228495e-07	0.00144269499005546	0.934811885809372	NA
ENSG00000285746		unprocessed_pseudogene	NA	0.0545132821393828	1.6662449419102e-08	0.0014426948822297	0.980291740091754	NA
ENSG00000285753	LCEP3	unprocessed_pseudogene	NA	0	NA	NA	NA	NA
ENSG00000285754		lncRNA	0	0.0465212378227431	1.59416463435438e-07	0.00144269492150979	0.995664809665429	NA
ENSG00000285760		transcribed_unprocessed_pseudogene	NA	0.00687478970294017	1.68623312866895e-07	0.00144269497554602	0.965571769992923	NA
ENSG00000285765	FAM90A23	protein_coding	0	0	NA	NA	NA	NA
ENSG00000285775		lncRNA	0	0.371246656437112	-6.86848632066789e-07	0.00144269477434228	0.431008055716463	NA
ENSG00000285781		unprocessed_pseudogene	NA	0.0504259731021631	7.21233326112325e-08	0.00144269488634242	0.965243439216454	NA
ENSG00000285785		lncRNA	0	0.0266614412194317	-1.42587882165743e-07	0.00144269498831777	0.940795365282421	NA
ENSG00000285786		lncRNA	0	0	NA	NA	NA	NA
ENSG00000285788		lncRNA	0	0.223762712817737	-8.31803637954157e-07	0.00144269458600982	0.533230294836588	NA
ENSG00000285789		lncRNA	0	0.316937015684291	1.21901067946379e-06	0.00144269466312171	0.837283678793496	NA
ENSG00000285790		lncRNA	0	0.429168526556191	-1.96967770670918e-06	0.00144269325295501	0.241337899466591	NA
ENSG00000285792		lncRNA	0	0.253604102060132	3.44629167593458e-07	0.00144269323249813	0.928044754076387	NA
ENSG00000285798		lncRNA	0	0.202930963434886	-3.06523345094995e-08	0.00144269471492978	0.959387903805529	NA
ENSG00000285799		transcribed_unprocessed_pseudogene	NA	0	NA	NA	NA	NA
ENSG00000285805		lncRNA	0	0.324023270193459	2.5624570497734e-06	0.00144269434390922	0.148227793399172	NA
ENSG00000285806		lncRNA	0	0	NA	NA	NA	NA
ENSG00000285807		lncRNA	0	0.126782796623465	-6.8780105070406e-08	0.00144269447691853	0.85611055032689	NA
ENSG00000285808	LINC02797	lncRNA	0	0.357010192491218	2.95141697975722e-06	0.00144269428362532	0.138495552214362	NA
ENSG00000285809		lncRNA	0	0.197652904567919	4.43172011859618e-07	0.0014426950445764	0.793439284636553	NA
ENSG00000285811		lncRNA	0	0.169025869299095	1.86547736923647e-07	0.00144269407947291	0.961085103887858	NA
ENSG00000285814	FAM90A14	protein_coding	0	0	NA	NA	NA	NA
ENSG00000285817		lncRNA	0	0.0723334593287836	1.41353112757451e-07	0.00144269492120152	0.958608546925797	NA
ENSG00000285818		unprocessed_pseudogene	NA	0.0169445209110771	2.45173551910375e-07	0.00144269498119598	0.998007918152315	NA
ENSG00000285819		lncRNA	0	0.362373104011367	1.96805431167348e-06	0.00144269493407143	0.329730529111241	NA
ENSG00000285822		lncRNA	0	10.2795671984083	8.61883660382587e-07	0.00144269387752346	NA	NA
ENSG00000285826		lncRNA	0	0.157312744735189	7.06041068826197e-07	0.00144269425878372	0.840221383781546	NA
ENSG00000285833		lncRNA	0	0.0286331169914571	-2.10188507129703e-07	0.00144269500572968	0.887060300323286	NA
ENSG00000285834		lncRNA	0	0	NA	NA	NA	NA
ENSG00000285835		lncRNA	0	0.145873193726393	8.02355868876259e-07	0.00144269452512338	0.845846986616084	NA
ENSG00000285842		lncRNA	0	0.0290840538493387	9.60780813939048e-08	0.00144269491711876	0.989728741401743	NA
ENSG00000285843	SCYGR9	unprocessed_pseudogene	NA	0.0192951078639633	2.44951551598373e-07	0.00144269498241425	0.983777696369171	NA
ENSG00000285844	KCNQ5-DT	lncRNA	0	0.442274187652464	2.08395869698977e-06	0.00144269341581169	0.168284061312424	NA
ENSG00000285845		lncRNA	0	0.0086623646381645	1.79912824814243e-07	0.00144269497602409	0.965571769992923	NA
ENSG00000285849		lncRNA	0	0.0244929983327775	-7.00101477784504e-08	0.00144269498277303	0.969613411928913	NA
ENSG00000285850		lncRNA	0	0.0239238652066001	-2.00698707028338e-07	0.00144269500137233	0.909719342104539	NA
ENSG00000285855		lncRNA	0	3.20480642473646	6.96846030234899e-07	0.00144269434888329	NA	NA
ENSG00000285858		lncRNA	0	0.0483511123502435	2.13639334619162e-07	0.00144269490791734	0.994246372033091	NA
ENSG00000285862		unprocessed_pseudogene	NA	0	NA	NA	NA	NA
ENSG00000285864		lncRNA	0	0.190939206221615	8.13412876047925e-07	0.00144269410240997	0.732664881717992	NA
ENSG00000285865		lncRNA	0	0.50048575642569	1.59671732879216e-06	0.00144269275789888	0.577015097299256	NA
ENSG00000285866	LINC02852	lncRNA	0	0.218815949620778	4.72162081877945e-07	0.00144269401675448	0.925732778351334	NA
ENSG00000285869	LINC02858	lncRNA	0	0.0959862925986196	5.11369992763088e-07	0.0014426949365921	0.819482834269118	NA
ENSG00000285878		lncRNA	0	0.335617035181628	4.66695497631377e-07	0.00144269413109232	0.719075898044286	NA
ENSG00000285879		lncRNA	0	0.272438714894204	1.62936127848177e-06	0.0014426934578031	0.418340250428049	NA
ENSG00000285883		lncRNA	0	0.117743370333119	5.05450451158688e-07	0.00144269486050595	0.896362091689138	NA
ENSG00000285887		lncRNA	0	34.2713624931043	4.09182544160068e-06	0.00144268897983198	NA	NA
ENSG00000285888		lncRNA	0	0.182913055836087	7.0914618894569e-07	0.00144269400763857	0.795573751009419	NA
ENSG00000285890		lncRNA	0	0.0169008810589665	1.71839153863833e-08	0.00144269492891948	0.953085017864564	NA
ENSG00000285891	MSANTD5	protein_coding	0	0.184053909528772	-2.22430038770012e-07	0.00144269440641343	0.823897901376442	NA
ENSG00000285900		lncRNA	0	0.0325389950305294	-4.07479332964296e-08	0.00144269493179582	0.940702971349772	NA
ENSG00000285909		lncRNA	0	0.0935208796187242	4.54117599262256e-07	0.00144269482242641	0.893971526533474	NA
ENSG00000285910		lncRNA	0	0	NA	NA	NA	NA
ENSG00000285911		lncRNA	0	0.193869853493281	-2.78149211850021e-07	0.00144269429757933	0.745395154995482	NA
ENSG00000285913	FAM90A18	protein_coding	0	0	NA	NA	NA	NA
ENSG00000285915		lncRNA	0	0.00507622866118249	-1.2653219608363e-07	0.00144269498937628	0.934811885809372	NA
ENSG00000285917		lncRNA	0	0	NA	NA	NA	NA
ENSG00000285921		lncRNA	0	0.189073991644719	7.31054157755285e-07	0.00144269478489953	0.800032796906275	NA
ENSG00000285927		unprocessed_pseudogene	NA	0	NA	NA	NA	NA
ENSG00000285929		lncRNA	0	0.0198389798209334	2.56031989253685e-07	0.00144269498434825	0.998007918152315	NA
ENSG00000285936		lncRNA	0	0.00925422176558127	-4.75561557686631e-08	0.00144269503223842	0.933936923318029	NA
ENSG00000285937	FAM90A8	protein_coding	0	0.00780229667204189	1.74792548469698e-07	0.00144269497574541	0.965571769992923	NA
ENSG00000285941		lncRNA	0	0.324320379119127	9.92294641204701e-07	0.00144269430760461	0.533465931883566	NA
ENSG00000285944	H2AL1MP	unprocessed_pseudogene	NA	0.241336629560595	1.18539501421281e-06	0.00144269402918315	0.530176650061085	NA
ENSG00000285946	LCE7A	protein_coding	0	0.00687478970294017	1.68603083712169e-07	0.00144269497554484	0.965571769992923	NA
ENSG00000285947		protein_coding	0	0.0282408681851284	2.78412871949123e-07	0.00144269499377141	0.961591731963612	NA
ENSG00000285950	FAM90A10	protein_coding	0	0	NA	NA	NA	NA
ENSG00000285959		lncRNA	0	0.099893897207958	5.33132735635767e-07	0.00144269494286325	0.816469705004739	NA
ENSG00000285963		lncRNA	0	0.212666595261494	9.2873384048628e-07	0.00144269508239474	0.573686892576185	NA
ENSG00000285964		lncRNA	0	0.0133187312628219	6.25632120537129e-08	0.00144269493059951	0.953432461721884	NA
ENSG00000285968		lncRNA	0	0.0463330333495089	-2.24751804049499e-07	0.00144269501428082	0.886814107251632	NA
ENSG00000285969		lncRNA	0	0.306456540589195	-4.2457458645407e-07	0.00144269321136988	0.63379078655767	NA
ENSG00000285970		lncRNA	0	0.0303589889597158	-2.21155620876769e-07	0.00144269500331377	0.914232229957734	NA
ENSG00000285975	FAM90A7	protein_coding	0	0	NA	NA	NA	NA
ENSG00000285977		lncRNA	0	0.208527608792755	1.32462829200093e-06	0.00144269361378524	0.634170698110274	NA
ENSG00000285978		protein_coding	0	0.146269574706522	6.30781322933727e-07	0.00144269456219537	0.752017678223405	NA
ENSG00000285984		lncRNA	0	0.118322550359049	2.69971257693336e-07	0.00144269461969988	0.942519355220649	NA
ENSG00000285985	LINC02689	lncRNA	0	0	NA	NA	NA	NA
ENSG00000285988		lncRNA	0	0.012086248956329	-1.43398796376997e-07	0.00144269499056329	0.934811885809372	NA
ENSG00000285989	H2AQ1P	unitary_pseudogene	NA	0	NA	NA	NA	NA
ENSG00000285993		lncRNA	0	0.00919322554953214	1.82957016824451e-07	0.0014426949762368	0.965571769992923	NA
ENSG00000285998		lncRNA	0	0.0361793537406058	-1.14192727892293e-07	0.00144269494357173	0.928221597115845	NA
ENSG00000286002		lncRNA	0	0	NA	NA	NA	NA
ENSG00000286005		unprocessed_pseudogene	NA	0	NA	NA	NA	NA
ENSG00000286006		lncRNA	0	0	NA	NA	NA	NA
ENSG00000286007		protein_coding	0	0	NA	NA	NA	NA
ENSG00000286008		lncRNA	0	0	NA	NA	NA	NA
ENSG00000286014	SPDYE15	protein_coding	0	0.041476363559789	-1.24074524571751e-07	0.00144269499139716	0.991267641316639	NA
ENSG00000286020		lncRNA	0	0.173860673350147	4.96236186335746e-07	0.00144269420280156	0.908260238282626	NA
ENSG00000286026		lncRNA	0	0	NA	NA	NA	NA
ENSG00000286027	PCSEAT	lncRNA	0	0.0132209976746001	1.92844375284146e-07	0.00144269497766655	0.965571769992923	NA
ENSG00000286028	MIR34BHG	lncRNA	0	0.0701738421896171	4.82249646356289e-07	0.00144269502295476	0.960214896308038	NA
ENSG00000286032		TEC	NA	0.487195460195888	1.17513208819475e-06	0.00144269500898422	0.244244291705502	NA
ENSG00000286034		lncRNA	0	0.338569643970402	1.32600615956524e-06	0.00144269502903589	0.260157518883372	NA
ENSG00000286037		lncRNA	0	0.149279855837612	-4.35038343482805e-07	0.00144269418676566	0.757033717078723	NA
ENSG00000286038	SPDYE13	protein_coding	0	0.138250547364657	2.66623803838641e-07	0.00144269458498895	0.591721113498729	NA
ENSG00000286041		lncRNA	0	0.0520041651931565	1.69912931737691e-07	0.00144269484608038	0.958644761692426	NA
ENSG00000286047		lncRNA	0	0	NA	NA	NA	NA
ENSG00000286049		lncRNA	0	0.161175481222865	2.3294550365434e-07	0.0014426949168149	0.999899546389802	NA
ENSG00000286054		TEC	NA	0.147034633485734	3.47484477559729e-07	0.00144269440234747	0.938780109356705	NA
ENSG00000286057		TEC	NA	0.147034633485734	3.47484477559729e-07	0.00144269440234747	0.938780109356705	NA
ENSG00000286058		lncRNA	0	26.8219927427139	3.11105348556774e-06	0.00144269537548649	NA	NA
ENSG00000286063		lncRNA	0	0.505715271964491	2.65672489874018e-06	0.00144269408621342	0.230685066114946	NA
ENSG00000286073		unprocessed_pseudogene	NA	2.62578067408338	1.21976692052254e-06	0.0014426921453588	NA	NA
ENSG00000286074		lncRNA	0	0.118849192345339	1.23874108161506e-07	0.00144269453757928	0.962729808719876	NA
ENSG00000286077		lncRNA	0	0.108821971103852	3.67336184903278e-07	0.00144269462518777	0.960596068231121	NA
ENSG00000286082		lncRNA	0	0	NA	NA	NA	NA
ENSG00000286083		lncRNA	0	0	NA	NA	NA	NA
ENSG00000286091		TEC	NA	0.147034633485734	3.47484477559729e-07	0.00144269440234747	0.938780109356705	NA
ENSG00000286092		lncRNA	0	0.0496307067311948	2.34727838673253e-07	0.00144269486295117	0.956040433126006	NA
ENSG00000286096	GPC3-AS1	TEC	NA	0.020221869692279	1.4839578813899e-07	0.00144269497458755	0.951363016882266	NA
ENSG00000286097		lncRNA	0	0.0519599781550658	2.97815025689034e-07	0.00144269500395116	0.983777696369171	NA
ENSG00000286101		lncRNA	0	0.308393765563108	-7.19401219325265e-07	0.00144269419469101	0.75461764183451	NA
ENSG00000286102	FAM246A	protein_coding	0	0.0109370719481459	-1.33556430901567e-08	0.00144269498925372	0.934804608726226	NA
ENSG00000286111		lncRNA	0	0	NA	NA	NA	NA
ENSG00000286114		unprocessed_pseudogene	NA	0	NA	NA	NA	NA
ENSG00000286120		transcribed_unprocessed_pseudogene	NA	0	NA	NA	NA	NA
ENSG00000286124		lncRNA	0	0	NA	NA	NA	NA
ENSG00000286126		lncRNA	0	0.152881185998836	2.73391096645945e-07	0.00144269435045103	0.960423379966013	NA
ENSG00000286131		protein_coding	0	0	NA	NA	NA	NA
ENSG00000286134		lncRNA	0	1.5884926642266	2.43988149958039	0.559235323073689	NA	NA
ENSG00000286135		protein_coding	0	0.0619382528674823	2.06612754016379e-07	0.00144269494464988	0.992228253939909	NA
ENSG00000286137	SPDYE14	protein_coding	0	0.041476363559789	-1.24074524571751e-07	0.00144269499139716	0.991267641316639	NA
ENSG00000286143		protein_coding	0	0.0240755301445956	-1.96282155675794e-07	0.00144269499994199	0.921858723177619	NA
ENSG00000286146		TEC	NA	0.153817419863615	6.6323888141149e-07	0.001442694290537	0.856691156231386	NA
ENSG00000286149		TEC	NA	1.47849310309983	2.21944635716827e-06	0.00144269395260262	NA	NA
ENSG00000286151		unprocessed_pseudogene	NA	0.237036113697163	1.51718985350856e-07	0.0014426937607072	0.904733710287966	NA
ENSG00000286155		TEC	NA	1.47849310309983	2.21944635716827e-06	0.00144269395260262	NA	NA
ENSG00000286157		lncRNA	0	0.137147331883844	8.49101986710705e-07	0.00144269469864176	0.707001591588049	NA
ENSG00000286158		lncRNA	0	0.401058040678012	1.48962794898356e-06	0.00144269205435383	0.573909763012041	NA
ENSG00000286160		lncRNA	0	0.0162932678459688	-1.8930387484812e-07	0.0014426949964364	0.901564099807377	NA
ENSG00000286164		lncRNA	0	0.0528145837291512	-9.31802817793945e-08	0.00144269500514086	0.889139145359041	NA
ENSG00000286167		lncRNA	0	0.364933092412355	8.16890106286149e-07	0.00144269353859107	0.55604572613253	NA
ENSG00000286168		lncRNA	0	0.0408451602015521	-2.66626772650736e-08	0.00144269491452115	0.958250851945315	NA
ENSG00000286170		lncRNA	0	0.42936587705583	-2.70395308033441e-06	0.00144269311477668	0.114293360886059	NA
ENSG00000286171		lncRNA	0	0.401610643268271	-1.66320665854634e-06	0.00144269248151635	0.320818960619001	NA
ENSG00000286173		transcribed_unprocessed_pseudogene	NA	0	NA	NA	NA	NA
ENSG00000286175	FAM246B	protein_coding	0	0.0193764032197632	-1.7889623967269e-07	0.00144269499339601	0.921374284452839	NA
ENSG00000286179		lncRNA	0	0.14088792715899	1.72421488383885e-06	0.00144269476005802	0.932939304053157	NA
ENSG00000286188		lncRNA	0	0.0283395854141341	-6.80303929895711e-08	0.00144269493188218	0.939568978957063	NA
ENSG00000286199		lncRNA	0	0	NA	NA	NA	NA
ENSG00000286202		lncRNA	0	0	NA	NA	NA	NA
ENSG00000286203		transcribed_unitary_pseudogene	NA	0.041330517162523	1.2650343587085e-07	0.00144269491749345	0.99569322742817	NA
ENSG00000286206		lncRNA	0	0.112239334344589	4.1641131569484e-07	0.00144269503687689	0.934874240497874	NA
ENSG00000286208		lncRNA	0	51.6277403643499	1.78262321768708e-06	0.00144269348162026	NA	NA
ENSG00000286213		lncRNA	0	0.0364543250626038	-1.31905466779518e-07	0.00144269495167294	0.927717865288697	NA
ENSG00000286220		transcribed_unprocessed_pseudogene	NA	0.00780229667204189	1.74792548469718e-07	0.00144269497574541	0.965571769992923	NA
ENSG00000286224		protein_coding	0	0.105739384595152	-4.83884543796404e-07	0.00144269495470607	0.747632781634083	NA
ENSG00000286229		lncRNA	0	0.0521458397410288	1.25854060291603e-07	0.00144269479640557	0.976307511013113	NA
ENSG00000286233		lncRNA	0	0	NA	NA	NA	NA
ENSG00000286236		lncRNA	0	0.361060780712724	1.09353593399897e-06	0.0014426940965462	0.767477177369551	NA
ENSG00000286242		lncRNA	0	0.382232244573938	-2.94839152652146e-08	0.00144269190877292	0.937181606068804	NA
ENSG00000286243		processed_pseudogene	NA	0.0320901689862258	2.77934931031785e-07	0.00144269499437515	0.998007918152315	NA
ENSG00000286245		lncRNA	0	0.299441593747766	8.93029842493202e-07	0.00144269462391641	0.75105860307158	NA
ENSG00000286246		lncRNA	0	0	NA	NA	NA	NA
ENSG00000286250		lncRNA	0	0.45645844732462	9.16332120456529e-07	0.00144269341590446	0.623955088044693	NA
ENSG00000286252		TEC	NA	0	NA	NA	NA	NA
ENSG00000286253		lncRNA	0	0.295808599833519	3.83583395256647e-06	0.00144269516057694	0.72720409803705	NA
ENSG00000286255	OR4F8BP	unprocessed_pseudogene	NA	0	NA	NA	NA	NA
ENSG00000286260		lncRNA	0	0.0425546609939027	1.44209234206742e-07	0.00144269492570249	0.958821580757864	NA
ENSG00000286267		TEC	NA	1.47849310309983	2.21944635716827e-06	0.00144269395260262	NA	NA
ENSG00000286275		lncRNA	0	0	NA	NA	NA	NA
ENSG00000286278		lncRNA	0	0.082540794038576	-1.41407342590786e-08	0.00144269489651756	0.963535770225007	NA
ENSG00000286283		lncRNA	0	0.013984503053551	-1.7618172848035e-07	0.00144269499308865	0.922256032444929	NA
ENSG00000286296		lncRNA	0	0.138982520917403	3.32839446673511e-07	0.00144269436154396	0.971471654684441	NA
ENSG00000286297		lncRNA	0	0	NA	NA	NA	NA
ENSG00000286300		lncRNA	0	0.0190538234210299	2.5166866529735e-07	0.00144269498336363	0.998007918152315	NA
ENSG00000286307		lncRNA	0	0.393738120981401	-1.89600300034564e-06	0.00144269291798473	0.305592879452036	NA
ENSG00000286308		lncRNA	0	0	3.45266914480489e-07	0.00144269503984136	1	NA
ENSG00000286309		lncRNA	0	0	NA	NA	NA	NA
ENSG00000286316		lncRNA	0	0.047434478404536	-1.87872801807852e-07	0.00144269491579011	0.874508730613502	NA
ENSG00000286317		lncRNA	0	0.0844162005952519	-2.42974392514954e-07	0.00144269481395276	0.935000177779039	NA
ENSG00000286323		lncRNA	0	0.00889651102195488	5.15369737485009e-08	0.00144269502614928	0.964567339734512	NA
ENSG00000286325		lncRNA	0	0	NA	NA	NA	NA
ENSG00000286328		lncRNA	0	0.0153961372867305	-7.6306621697299e-09	0.00144269493101408	0.953799717613017	NA
ENSG00000286331		lncRNA	0	0.250656395934609	-8.32492732783461e-07	0.00144269370989212	0.585608066425057	NA
ENSG00000286332		lncRNA	0	0.0262374551292313	-9.54225951907036e-08	0.00144269498456916	0.983228862450924	NA
ENSG00000286334		lncRNA	0	0.214259468556597	4.99986783676045e-07	0.00144269409311332	0.878592068775419	NA
ENSG00000286338		lncRNA	0	0.426281446920855	1.86358024693381e-06	0.00144269013616223	0.686048960708162	NA
ENSG00000286339		lncRNA	0	0.278634027636326	1.59179073629348e-06	0.00144269416274543	0.364799559155992	NA
ENSG00000286343		lncRNA	0	0.0303488205985098	1.01948403507175e-07	0.00144269492744296	0.957894756509412	NA
ENSG00000286345		lncRNA	0	0.0337220671064847	-4.07715530919847e-08	0.00144269492622858	0.940833991766551	NA
ENSG00000286346		lncRNA	0	0.373381045241543	-1.36817314411151e-06	0.00144269492630751	0.371728390967945	NA
ENSG00000286347		lncRNA	0	0.268131611317644	1.56133498324438e-06	0.00144269436240733	0.536309809953234	NA
ENSG00000286354		lncRNA	0	0.286296575451681	9.71668855658959e-07	0.00144269372227952	0.680433740345157	NA
ENSG00000286356		lncRNA	0	0.0886156640596771	5.84646615061038e-07	0.0014426948137812	0.986856039845649	NA
ENSG00000286357		lncRNA	0	0	NA	NA	NA	NA
ENSG00000286359		lncRNA	0	0.505867044777234	3.00288331533871e-06	0.00144269273892647	0.114460555337548	NA
ENSG00000286361		lncRNA	0	0.0538678583361108	4.35617108248662e-07	0.00144269493284623	0.948156268170767	NA
ENSG00000286365		lncRNA	0	0.410141577264937	-4.49065393068445e-07	0.00144269119900852	0.900497365524303	NA
ENSG00000286367		lncRNA	0	0.106856696510608	4.34756360851902e-07	0.00144269463544097	0.948022282805451	NA
ENSG00000286370		lncRNA	0	0.373444465451906	-1.1188205927549e-06	0.00144269469686858	0.339722437031547	NA
ENSG00000286371		lncRNA	0	0.0827018893950138	3.26508624978178e-07	0.00144269502286813	0.906395864084801	NA
ENSG00000286372		lncRNA	0	0.124163587372466	2.16717471676651e-08	0.00144269483371896	0.941880380741338	NA
ENSG00000286377		lncRNA	0	0.225438490219937	1.25507357808063e-06	0.00144269445623538	0.731745166877362	NA
ENSG00000286382		lncRNA	0	0.438654085822071	-4.87888078362919e-07	0.00144269065571395	0.656700492099436	NA
ENSG00000286384		lncRNA	0	0.0293249769053703	4.80632900739459e-09	0.00144269491807822	0.970598055844918	NA
ENSG00000286386		lncRNA	0	0.020785988929702	2.55895021999347e-07	0.00144269497755018	0.982818532045069	NA
ENSG00000286387		lncRNA	0	0.14794511214748	1.38153650057229e-07	0.00144269447197584	0.822353175647457	NA
ENSG00000286390		lncRNA	0	0	NA	NA	NA	NA
ENSG00000286394		lncRNA	0	0	NA	NA	NA	NA
ENSG00000286395		lncRNA	0	0.465622717131454	1.38251955585294e-06	0.00144269299507646	0.521146254580203	NA
ENSG00000286396		unprocessed_pseudogene	NA	0	NA	NA	NA	NA
ENSG00000286399		lncRNA	0	0.00925422176558127	-4.75561557752402e-08	0.00144269503223842	0.933936923318029	NA
ENSG00000286401		lncRNA	0	0.174980502869795	6.12494418411203e-08	0.00144269351668037	0.920694785911061	NA
ENSG00000286407		lncRNA	0	0	NA	NA	NA	NA
ENSG00000286411		lncRNA	0	0.0667326748346023	3.11307546495648e-07	0.00144269485526176	0.938154315577917	NA
ENSG00000286413		lncRNA	0	0.296305638144359	1.63941918047076e-06	0.00144269395653495	0.533475850857017	NA
ENSG00000286417		lncRNA	0	0.215785539887079	1.00112796443159e-06	0.00144269508133504	0.497734178678131	NA
ENSG00000286420		lncRNA	0	0.253882473375765	1.13525791258495e-06	0.001442693845066	0.535058548501161	NA
ENSG00000286421		lncRNA	0	0.444776063803665	5.85245863734127e-07	0.00144269259566162	0.705764405250942	NA
ENSG00000286422		lncRNA	0	0.102053090898589	4.06269364037058e-07	0.00144269478666201	0.993439970176448	NA
ENSG00000286425		lncRNA	0	0.136174806002227	3.55975384258458e-07	0.00144269488823726	0.984283809469342	NA
ENSG00000286428		lncRNA	0	0.0935329178543651	1.1761202577729e-07	0.00144269472734027	0.925828935468184	NA
ENSG00000286429		lncRNA	0	0.109028330853406	-1.2816265410023e-07	0.00144269458211487	0.808091677687891	NA
ENSG00000286430		lncRNA	0	0.185702821011172	-8.03898120073534e-07	0.00144269430822416	0.603080296287733	NA
ENSG00000286432		lncRNA	0	0.168626716109486	4.83089451454348e-07	0.00144269386656546	0.888758768961521	NA
ENSG00000286433		lncRNA	0	0.164019251605867	-6.07229006455568e-07	0.00144269447677516	0.693360837259395	NA
ENSG00000286434		lncRNA	0	0	NA	NA	NA	NA
ENSG00000286435		lncRNA	0	0.263560493070027	1.03203713730486e-06	0.00144269413756415	0.475161605838222	NA
ENSG00000286436		lncRNA	0	0.378391033921169	7.377370403046e-07	0.00144269310226497	0.963184830525874	NA
ENSG00000286437		lncRNA	0	0.0978233737229564	3.41022733775705e-08	0.0014426947489774	0.914263608910283	NA
ENSG00000286438		lncRNA	0	0.340274857136994	4.15323605764943e-07	0.00144269162088346	0.851282800902294	NA
ENSG00000286439		lncRNA	0	0	NA	NA	NA	NA
ENSG00000286440		lncRNA	0	0.343553347324349	-1.06284824293017e-06	0.00144269350039272	0.449082248615456	NA
ENSG00000286441		lncRNA	0	0.0204730068920142	-6.65849940720028e-09	0.00144269493025664	0.952954838743952	NA
ENSG00000286442		lncRNA	0	0.269268985536057	9.12488745311604e-07	0.0014426939203303	0.567657504602588	NA
ENSG00000286447		lncRNA	0	0.165475473556331	1.60000245502686e-06	0.00144269460995873	0.875067169268057	NA
ENSG00000286453		lncRNA	0	0.281171764746068	1.29424252205453e-07	0.00144269300028363	0.873278520681922	NA
ENSG00000286459		lncRNA	0	0.0432764125739884	2.69905125237246e-07	0.00144269496420916	0.953200694417694	NA
ENSG00000286460		lncRNA	0	0.144136245033118	1.46477388321055e-07	0.00144269471521882	0.947289484214211	NA
ENSG00000286461		lncRNA	0	0	NA	NA	NA	NA
ENSG00000286462		lncRNA	0	0	NA	NA	NA	NA
ENSG00000286464		lncRNA	0	0.17149577817836	9.13715336502588e-07	0.0014426943074595	0.821157866646807	NA
ENSG00000286465		lncRNA	0	0.157055862013577	-1.13035637725358e-07	0.00144269483958592	0.94183455475588	NA
ENSG00000286468		lncRNA	0	0.234611157818553	5.42920187196375e-07	0.00144269426939835	0.887884952022975	NA
ENSG00000286469		lncRNA	0	0.0888551438054085	3.23610260775788e-07	0.00144269502202711	0.961591731963612	NA
ENSG00000286474		lncRNA	0	0.089521602074299	-3.64224094079666e-08	0.00144269486222361	0.944861287603296	NA
ENSG00000286477		lncRNA	0	0	NA	NA	NA	NA
ENSG00000286479		lncRNA	0	0.00564817363702569	1.62702206418251e-07	0.00144269497572971	0.965571769992923	NA
ENSG00000286485		lncRNA	0	0.135623658685268	-4.21458809169357e-07	0.00144269462306699	0.748609056953971	NA
ENSG00000286487		lncRNA	0	0.346530568590487	-5.46050444120441e-07	0.0014426941231054	0.641539347194212	NA
ENSG00000286492		lncRNA	0	0.177701328228937	1.37909556227158e-07	0.00144269411262082	0.962880309948263	NA
ENSG00000286493		lncRNA	0	0.0309682619047114	1.99063321565912e-07	0.00144269493095609	0.988508174800523	NA
ENSG00000286494		lncRNA	0	0.227085485781359	5.59748030731324e-07	0.00144269461573283	0.70414465358225	NA
ENSG00000286495		lncRNA	0	0.12402477804931	5.01934984660794e-07	0.00144269460839687	0.867800718475944	NA
ENSG00000286497		lncRNA	0	0.0374323577206592	-5.43662272246583e-08	0.00144269493641438	0.926582202587491	NA
ENSG00000286498		lncRNA	0	0.373975846885526	4.96112470224276e-07	0.00144269439269976	0.652102259772619	NA
ENSG00000286499		lncRNA	0	0	NA	NA	NA	NA
ENSG00000286500		lncRNA	0	0.0160924930922675	2.3484685214261e-07	0.00144269497951717	0.983777696369171	NA
ENSG00000286502		lncRNA	0	0.155548686910218	2.43198251623105e-07	0.00144269441560473	0.972148087319143	NA
ENSG00000286506		transcribed_unprocessed_pseudogene	NA	0.0457404013492849	-5.48485611562344e-08	0.0014426949309076	0.94257312186012	NA
ENSG00000286507		lncRNA	0	0.42058553144206	2.83742928221387e-07	0.00144269107563774	0.916703700378413	NA
ENSG00000286509		lncRNA	0	0.127528615238208	-3.53589427154906e-07	0.00144269453475458	0.826349319717192	NA
ENSG00000286512		lncRNA	0	0.353385839047671	2.0274538349404e-06	0.00144269438432596	0.677366217519741	NA
ENSG00000286513		lncRNA	0	0.0351268972716201	4.46732919990927e-08	0.0014426949283831	0.987933082647506	NA
ENSG00000286516		lncRNA	0	0.0259799890775329	2.32850711816576e-07	0.00144269498493066	0.965571769992923	NA
ENSG00000286518		lncRNA	0	0.217252269799003	9.38026278741446e-07	0.00144269393755614	0.892364986018035	NA
ENSG00000286521		lncRNA	0	0.0509107836677453	8.56731466375615e-08	0.00144269491430527	0.958879404415609	NA
ENSG00000286526		lncRNA	0	0	NA	NA	NA	NA
ENSG00000286528		lncRNA	0	0.0259799890775329	2.32850711814923e-07	0.00144269498493066	0.965571769992923	NA
ENSG00000286531		lncRNA	0	0.147188440924753	1.0090086153671e-07	0.00144269472814555	0.993656944929816	NA
ENSG00000286533		lncRNA	0	0.441476889275981	2.32064021986319e-06	0.0014426941588502	0.270335707362714	NA
ENSG00000286541		lncRNA	0	0.0740910869979406	2.21288285717209e-07	0.00144269494593146	0.988081988563345	NA
ENSG00000286547		lncRNA	0	0.0229463680147958	-1.98264053263924e-07	0.00144269500038566	0.911320084145872	NA
ENSG00000286550		lncRNA	0	0.0783130073651271	5.05493737953167e-07	0.00144269495521727	0.928511718118299	NA
ENSG00000286553		lncRNA	0	0.128401076544021	3.92454075769208e-07	0.00144269501961389	0.770081284858485	NA
ENSG00000286554		lncRNA	0	0.181393188833239	-4.2953123899424e-07	0.001442694447989	0.684068257882753	NA
ENSG00000286555		lncRNA	0	0.0323225442222118	-8.65311154326193e-08	0.00144269493666624	0.942157193069535	NA
ENSG00000286556		lncRNA	0	0.228116539524793	1.1740131142924e-06	0.00144269443618013	0.527192815776145	NA
ENSG00000286559		lncRNA	0	0.111756663431058	3.2184375101677e-07	0.00144269451747218	0.905328503887386	NA
ENSG00000286564		lncRNA	0	0.00830320451361935	5.17888048690486e-08	0.0014426950260591	0.981304863513648	NA
ENSG00000286566		lncRNA	0	0.00824796647149585	1.77545025550289e-07	0.00144269497588267	0.965571769992923	NA
ENSG00000286567		lncRNA	0	0.318062665044894	2.29266997187308e-07	0.0014426944062274	0.863173948022154	NA
ENSG00000286568		lncRNA	0	0.319577018008734	9.62673809045705e-07	0.00144269389128586	0.706392937030933	NA
ENSG00000286573		lncRNA	0	0.0779399672325988	3.15955943303053e-07	0.00144269501700479	0.998007918152316	NA
ENSG00000286578		lncRNA	0	0.0104038235641573	-8.27692453784254e-08	0.00144269497917709	0.952546815649918	NA
ENSG00000286584		lncRNA	0	0.330719635827888	3.71759625983858e-07	0.00144269359642974	0.986193923040556	NA
ENSG00000286586		lncRNA	0	0.276205144409899	2.2870861394632e-06	0.00144269437683636	0.311852651782647	NA
ENSG00000286587		lncRNA	0	0.014596122232463	1.54558729537986e-08	0.001442694929374	0.953083337473887	NA
ENSG00000286589		lncRNA	0	0.0207580112840484	8.00336359482025e-08	0.00144269502942851	0.986144291014569	NA
ENSG00000286594		lncRNA	0	0.177190615981053	3.243624737345e-07	0.00144269450729421	0.878323513015338	NA
ENSG00000286595		lncRNA	0	0.0424842608556514	3.44852451214462e-07	0.00144269499823653	0.925725116845183	NA
ENSG00000286596		lncRNA	0	0.223689196578411	8.35979894713735e-07	0.00144269432435558	0.606306562951147	NA
ENSG00000286597		lncRNA	0	0.00795207602145349	2.63986405353419e-08	0.00144269498898632	0.934811885809372	NA
ENSG00000286603		lncRNA	0	0.0262061214718098	6.28859652951114e-08	0.00144269498916078	0.907972541157309	NA
ENSG00000286604		lncRNA	0	0	NA	NA	NA	NA
ENSG00000286606		lncRNA	0	0.0689682003832995	-3.48212180735531e-07	0.00144269495859007	0.824874125377725	NA
ENSG00000286609		lncRNA	0	0.0258007945466126	-2.03075902622673e-07	0.00144269500248818	0.909719342104539	NA
ENSG00000286611		lncRNA	0	0.0444017643738887	3.67265997002145e-07	0.00144269492449182	0.976848661121497	NA
ENSG00000286612		lncRNA	0	0.0430380668722997	1.98451328663345e-07	0.00144269492941315	0.991947401139836	NA
ENSG00000286617		lncRNA	0	0.0779399672325987	3.15955942997349e-07	0.00144269501700479	0.998007918152316	NA
ENSG00000286624		lncRNA	0	0.0604094695340002	-2.33629685371955e-07	0.00144269502027452	0.829277498527253	NA
ENSG00000286628		lncRNA	0	0.100007147735709	-1.06032585483751e-07	0.00144269465783859	0.900589119985318	NA
ENSG00000286629		lncRNA	0	0.0529549819549922	5.23813766608835e-08	0.00144269480654541	0.956943583888225	NA
ENSG00000286632		lncRNA	0	0.0960959094460264	-3.84514642933502e-07	0.00144269468379647	0.857804405389026	NA
ENSG00000286633		lncRNA	0	0.138385295457737	2.13089408188808e-06	0.00144269544078643	0.884721126456958	NA
ENSG00000286635		lncRNA	0	0.0634495625041254	7.63420606756524e-08	0.00144269487735401	0.966364848111992	NA
ENSG00000286643		lncRNA	0	0.043547067636779	-2.23385203039184e-07	0.00144269501336155	0.884715843676671	NA
ENSG00000286644		lncRNA	0	0.195718705826007	1.41192428185428e-06	0.00144269393619705	0.566127774638505	NA
ENSG00000286645		lncRNA	0	0.13359256155564	2.26429302219651e-07	0.00144269466287784	0.941492309714114	NA
ENSG00000286648		lncRNA	0	0	NA	NA	NA	NA
ENSG00000286649		lncRNA	0	0.0536059859992226	2.4871109499142e-08	0.00144269490087565	0.964648555297369	NA
ENSG00000286653		lncRNA	0	0.219080125451494	1.55977731863726e-06	0.00144269475942392	0.360863374839405	NA
ENSG00000286655		lncRNA	0	0.235173592806717	3.77400236532601e-07	0.00144269412164598	0.989410785082736	NA
ENSG00000286660		lncRNA	0	0	NA	NA	NA	NA
ENSG00000286664		lncRNA	0	0.19343300730748	-3.97039185557727e-07	0.00144269500272938	0.588157066563832	NA
ENSG00000286672		lncRNA	0	0.181191113442594	9.01110344156679e-07	0.00144269431699543	0.823511704880892	NA
ENSG00000286674		lncRNA	0	0.0629309883513385	2.98608366924012e-08	0.00144269486983468	0.944795405896374	NA
ENSG00000286680		lncRNA	0	0.179696450462879	2.43678149109229e-07	0.00144269484219655	0.4571486153237	NA
ENSG00000286682		lncRNA	0	0.0251469425917219	2.69897594472045e-07	0.00144269499055747	0.998007918152315	NA
ENSG00000286683		lncRNA	0	0.00674367085798679	1.67696418568055e-07	0.00144269497552914	0.965571769992923	NA
ENSG00000286684		lncRNA	0	0.0461717169837429	3.02410447122805e-07	0.00144269500715604	0.943408893453548	NA
ENSG00000286685		lncRNA	0	0.0590856283774216	-2.61339271903825e-07	0.00144269485349295	0.953838013047121	NA
ENSG00000286690		lncRNA	0	0.0756801257618112	-2.19155584521603e-07	0.00144269500309865	0.857449618426122	NA
ENSG00000286691		lncRNA	0	0.426998126306957	2.19156173116648e-06	0.00144269182093101	0.294572451722608	NA
ENSG00000286693		lncRNA	0	0.244575121413622	5.76173089598269e-07	0.00144269498630774	0.51478615701497	NA
ENSG00000286696		lncRNA	0	0.049962601734471	-5.46861059579142e-08	0.00144269488922629	0.95710560282553	NA
ENSG00000286697		lncRNA	0	0.311329050926964	1.22190307780528e-06	0.00144269461932168	0.300718298883718	NA
ENSG00000286698		lncRNA	0	0.134908933928381	-5.35312143751978e-07	0.0014426945487518	0.743366581146955	NA
ENSG00000286701		lncRNA	0	0.13206459571275	3.8250587494422e-07	0.00144269479105946	0.798732886398021	NA
ENSG00000286704		unprocessed_pseudogene	NA	0	NA	NA	NA	NA
ENSG00000286709		lncRNA	0	0.0519599781550659	2.97815025718788e-07	0.00144269500395116	0.983777696369171	NA
ENSG00000286711		lncRNA	0	0.278709530743003	7.1925396559195e-07	0.00144269428822052	0.909533001515993	NA
ENSG00000286717		lncRNA	0	0.410849484703456	1.15997539335133e-06	0.00144269243959187	0.594419959853033	NA
ENSG00000286719		lncRNA	0	0	NA	NA	NA	NA
ENSG00000286720		lncRNA	0	0.104289206724113	1.47117454633357e-07	0.00144269457705773	0.932552585630553	NA
ENSG00000286725		lncRNA	0	0.0253604490999315	-7.15931074212051e-08	0.00144269493340856	0.940403657630273	NA
ENSG00000286727		lncRNA	0	0.297401542910877	-1.54023914438133e-06	0.0014426931794798	0.426069758142281	NA
ENSG00000286738		lncRNA	0	0.497252021689918	-5.16984543273816e-07	0.00144269313115753	0.356166124298478	NA
ENSG00000286740		lncRNA	0	0.0070393050546303	4.91177233907961e-08	0.0014426950254403	0.964567339734512	NA
ENSG00000286744		unprocessed_pseudogene	NA	0	NA	NA	NA	NA
ENSG00000286745		lncRNA	0	0.28249817731209	8.44440272233811e-07	0.00144269388684322	0.756208417672747	NA
ENSG00000286748		lncRNA	0	0	NA	NA	NA	NA
ENSG00000286750		lncRNA	0	0.148928745504634	-1.98268020261e-07	0.00144269460522295	0.894595254121614	NA
ENSG00000286754		lncRNA	0	0.0186575005861095	5.57779005431255e-08	0.00144269502848935	0.981996148525129	NA
ENSG00000286758		lncRNA	0	0.318466906988798	1.01696518611967e-06	0.00144269407775104	0.457247347353659	NA
ENSG00000286759		lncRNA	0	0.0425383154934442	2.66723572084576e-07	0.00144269499303659	0.962508229538204	NA
ENSG00000286761		lncRNA	0	0	NA	NA	NA	NA
ENSG00000286765		lncRNA	0	0.264852370386951	2.53972698633972e-07	0.00144269281016834	0.984628878217881	NA
ENSG00000286766		lncRNA	0	0.229117969401551	9.49546998738654e-07	0.00144269467261838	0.592490007883581	NA
ENSG00000286770		lncRNA	0	0.0208460911574466	-6.37495357143039e-09	0.00144269493004854	0.954441834522268	NA
ENSG00000286771		lncRNA	0	0.112895045470221	3.16461376120021e-07	0.00144269444843625	0.961216428399231	NA
ENSG00000286775		lncRNA	0	0.0134873417159736	2.25156077607986e-07	0.0014426949771225	0.983777696369171	NA
ENSG00000286776		lncRNA	0	0.0329785127759029	9.67457558396349e-08	0.00144269491384941	0.989296136367162	NA
ENSG00000286777		lncRNA	0	0.464316120127042	2.12538150283344e-06	0.00144269249361692	0.247725025016757	NA
ENSG00000286778		lncRNA	0	0.0185055647828262	-2.08825895364347e-07	0.00144269499947928	0.922256032444929	NA
ENSG00000286779		lncRNA	0	0.0467118253452799	-4.52333991366955e-08	0.00144269490453552	0.942488812699951	NA
ENSG00000286780		lncRNA	0	0.101605502456188	3.51431023155959e-07	0.00144269486250435	0.935243256643257	NA
ENSG00000286793		transcribed_unprocessed_pseudogene	NA	0	NA	NA	NA	NA
ENSG00000286794		lncRNA	0	0.00507622866118249	-1.26532196531202e-07	0.00144269498937628	0.934811885809372	NA
ENSG00000286798		lncRNA	0	0.029055636685469	7.97280562952319e-08	0.00144269490692315	0.977054363095898	NA
ENSG00000286799		lncRNA	0	0.296100079446031	2.27175350594965e-07	0.00144269314170279	0.985467525341587	NA
ENSG00000286800		lncRNA	0	0.0159077956600516	3.48627154610764e-07	0.00144269503684383	0.983777696369171	NA
ENSG00000286801		lncRNA	0	0.302744190318642	-1.48945730751577e-06	0.00144269394452514	0.333040519298385	NA
ENSG00000286803		lncRNA	0	0.104569680599576	1.8238071972154e-07	0.00144269486685133	0.964830796221025	NA
ENSG00000286810		lncRNA	0	0.488945276107196	3.84064565043864e-06	0.00144269186154169	0.0901021568056664	NA
ENSG00000286816		lncRNA	0	0	NA	NA	NA	NA
ENSG00000286818		lncRNA	0	0.405676315992897	8.87776112367322e-07	0.00144269232826313	0.719494790130056	NA
ENSG00000286820		lncRNA	0	0.05362782803672	-3.06042706195417e-08	0.00144269489498202	0.979477601616193	NA
ENSG00000286822		lncRNA	0	0.00759443296365525	1.73727773443382e-07	0.00144269497570561	0.965571769992923	NA
ENSG00000286824		lncRNA	0	0.00753539807283429	1.7020678227545e-07	0.00144269497791191	0.965571769992923	NA
ENSG00000286838		lncRNA	0	0.10081076713872	2.58551245187981e-07	0.00144269497061467	0.992293103324287	NA
ENSG00000286841		lncRNA	0	0	NA	NA	NA	NA
ENSG00000286843		lncRNA	0	0.308817581467352	5.09690149463779e-07	0.00144269460499112	0.944245140006947	NA
ENSG00000286845		lncRNA	0	0	NA	NA	NA	NA
ENSG00000286851		lncRNA	0	0	NA	NA	NA	NA
ENSG00000286852		lncRNA	0	0.0298819549012119	5.9871713554833e-08	0.0014426949185376	0.971989687931898	NA
ENSG00000286853		lncRNA	0	0.00564817363702569	1.62702206418251e-07	0.00144269497572971	0.965571769992923	NA
ENSG00000286854		lncRNA	0	0.203646644338722	5.11848172396231e-07	0.0014426943298141	0.806204236208066	NA
ENSG00000286862		lncRNA	0	0.00753539807283429	1.7020678227545e-07	0.00144269497791191	0.965571769992923	NA
ENSG00000286865		lncRNA	0	0.0179799597654679	-6.48873478541033e-08	0.00144269492892749	0.953779200432117	NA
ENSG00000286869		lncRNA	0	0.0477006993719177	1.57048116272604e-07	0.00144269492389418	0.962571915054318	NA
ENSG00000286870		lncRNA	0	0.00661299327364448	1.53221956541275e-07	0.00144269497476504	0.965571769992923	NA
ENSG00000286871		lncRNA	0	0.232109300739115	-4.21964945113327e-08	0.00144269457908919	0.936904337812108	NA
ENSG00000286875		lncRNA	0	0.00674367085798679	1.67720083824413e-07	0.00144269497553052	0.965571769992923	NA
ENSG00000286877		lncRNA	0	0.0904067118612791	8.05631125587532e-10	0.0014426945242077	0.928601713104581	NA
ENSG00000286884		lncRNA	0	0.185350042281257	-1.60222688383454e-07	0.00144269448408274	0.69526608702882	NA
ENSG00000286886		lncRNA	0	0.0843521440784533	2.13093253929592e-07	0.00144269495943993	0.945152012903884	NA
ENSG00000286893		lncRNA	0	0.266501181243892	-2.86128802805934e-07	0.00144269365298526	0.915197799128466	NA
ENSG00000286897		lncRNA	0	0.158675018502452	-9.06470589643977e-07	0.00144269488817249	0.524208094554425	NA
ENSG00000286898		lncRNA	0	0	NA	NA	NA	NA
ENSG00000286901		lncRNA	0	0.104132714235032	3.8921103009425e-07	0.00144269485765642	0.972010476203078	NA
ENSG00000286902		lncRNA	0	0.499309938418742	-1.72965507374761e-07	0.00144269053599604	0.970164799928669	NA
ENSG00000286906		lncRNA	0	0.0107244022982082	3.01081179719619e-08	0.00144269493050842	0.952982013361829	NA
ENSG00000286908		lncRNA	0	0.308314910901282	1.16749937304766e-06	0.00144269400423426	0.626635115706527	NA
ENSG00000286910		lncRNA	0	0.219875139610926	1.67966470962576e-06	0.00144269403111619	0.44557937234096	NA
ENSG00000286914		lncRNA	0	0.00564817363702568	1.62702208538437e-07	0.00144269497572971	0.965571769992923	NA
ENSG00000286916		processed_pseudogene	NA	0.00604081009374058	-1.33133732609351e-07	0.00144269498935965	0.934811885809372	NA
ENSG00000286917		lncRNA	0	0	NA	NA	NA	NA
ENSG00000286920	SMIM40	protein_coding	0	0.0173395163989792	-1.56323929006632e-08	0.00144269499172237	0.922256032444929	NA
ENSG00000286924		lncRNA	0	0.496609393088185	5.6093112832269e-07	0.00144269401449246	NA	NA
ENSG00000286926		lncRNA	0	0.13974994714816	2.42068268715321e-07	0.00144269430964185	0.947700000673489	NA
ENSG00000286929		lncRNA	0	0	NA	NA	NA	NA
ENSG00000286932		lncRNA	0	0.272287838884786	5.482995478423e-07	0.00144269499537967	0.476765167292126	NA
ENSG00000286935		lncRNA	0	0.0575638022654039	-2.33668401571777e-07	0.00144269501918294	0.859825995562393	NA
ENSG00000286939		lncRNA	0	0.0256211820421007	1.14348481579857e-07	0.00144269492313183	0.970183389015166	NA
ENSG00000286941		lncRNA	0	0.203243229763288	-1.39291739036414e-06	0.00144269459001703	0.417378466634531	NA
ENSG00000286945		lncRNA	0	0.387919107318325	4.66210482790935e-07	0.00144269459682724	0.649772762163932	NA
ENSG00000286946		lncRNA	0	0.0259799890775329	2.32850711816576e-07	0.00144269498493066	0.965571769992923	NA
ENSG00000286955		lncRNA	0	0.0519599781550658	2.97815025699233e-07	0.00144269500395116	0.983777696369171	NA
ENSG00000286956		lncRNA	0	0.00564817363702569	1.62702206418251e-07	0.00144269497572971	0.965571769992923	NA
ENSG00000286958		lncRNA	0	0	NA	NA	NA	NA
ENSG00000286960		lncRNA	0	0.00674367085798678	1.67720083827553e-07	0.00144269497553052	0.965571769992923	NA
ENSG00000286962		lncRNA	0	0.34666674544206	9.4805781042672e-07	0.00144269342504941	0.637853810296743	NA
ENSG00000286963		lncRNA	0	0.011788967804843	-1.55207144722348e-07	0.00144269499109492	0.934811885809372	NA
ENSG00000286968		unprocessed_pseudogene	NA	0.0164959329429917	2.50951289562729e-07	0.00144269498113019	0.983777696369171	NA
ENSG00000286971		lncRNA	0	0.12003746800188	5.73009605095038e-07	0.00144269481697926	0.924519708647473	NA
ENSG00000286972		lncRNA	0	0.012454806770429	5.56300146104244e-08	0.00144269502722387	0.993943475212804	NA
ENSG00000286973		lncRNA	0	0.215263919775894	4.76118460627252e-08	0.00144269422881984	0.974144970945794	NA
ENSG00000286974		lncRNA	0	0.357929666906032	-1.113993083635e-06	0.0014426926381252	0.416931848820351	NA
ENSG00000286980		lncRNA	0	2.62613641329741	2.73587078467782e-06	0.00144269071590577	NA	NA
ENSG00000286981		lncRNA	0	0.0234679012423989	1.07561561197734e-07	0.00144269492241687	0.971118650949845	NA
ENSG00000286982		lncRNA	0	0.044889676301099	-1.28414045152307e-07	0.0014426949346751	0.913069653766529	NA
ENSG00000286987		lncRNA	0	0	NA	NA	NA	NA
ENSG00000286988		lncRNA	0	0.0525598168823883	-2.2930489489219e-07	0.00144269501716376	0.872255187982212	NA
ENSG00000286991		lncRNA	0	0.00564817363702568	1.62702208538437e-07	0.00144269497572971	0.965571769992923	NA
ENSG00000286992		lncRNA	0	0.0161470809302063	2.10779744079651e-07	0.00144269497548648	0.982624547901314	NA
ENSG00000286993		lncRNA	0	0.0164634082536009	2.36127016674973e-07	0.00144269497985631	0.983777696369171	NA
ENSG00000286995		lncRNA	0	0.407226649717125	1.36697795893671e-06	0.00144269280257118	0.776069871119266	NA
ENSG00000286999		lncRNA	0	0.100458146477577	3.21154096359537e-07	0.00144269500128422	0.936811116497102	NA
ENSG00000287002		unprocessed_pseudogene	NA	0.0432923930071932	-2.38344787688177e-07	0.00144269500464551	0.944246879356143	NA
ENSG00000287004		lncRNA	0	0.0388633148200812	-1.31149097144604e-06	0.00144269523673852	0.91513661286541	NA
ENSG00000287006		lncRNA	0	0	NA	NA	NA	NA
ENSG00000287007		lncRNA	0	0.0838236138204376	3.20719639130021e-07	0.00144269501973811	0.979794564491105	NA
ENSG00000287010		lncRNA	0	0.0086915212804626	-1.45163617656913e-07	0.00144269498991989	0.934811885809372	NA
ENSG00000287015		lncRNA	0	0.170276553417967	-1.7320281048424e-08	0.00144269399462252	0.961625565434606	NA
ENSG00000287017		lncRNA	0	0.0978394859280789	2.98941139462706e-07	0.00144269499739749	0.917991634418117	NA
ENSG00000287019		lncRNA	0	0.488667166570065	5.63040866952351e-06	0.00144269562238743	0.38983780931407	NA
ENSG00000287023		lncRNA	0	1.14432969622675	2.75167708148159e-06	0.00144269499178391	NA	NA
ENSG00000287027		lncRNA	0	0.0385678785695878	1.90160148666829e-07	0.00144269493785304	0.992108186738112	NA
ENSG00000287028		lncRNA	0	0.451759809423102	-1.56709409327199e-06	0.00144268991037567	0.483145854374484	NA
ENSG00000287029		lncRNA	0	0.322181009575951	7.75084655757773e-07	0.00144269331982248	0.395306293409209	NA
ENSG00000287030		lncRNA	0	0.126611424949689	5.5593812875239e-07	0.00144269442002036	0.948280419301819	NA
ENSG00000287034		lncRNA	0	0.0101549747976767	-1.54126500713576e-07	0.00144269499064233	0.934811885809372	NA
ENSG00000287038		lncRNA	0	0.270371804890686	2.0377414376271e-06	0.00144269470910758	0.578410927536655	NA
ENSG00000287043		lncRNA	0	0.449523621858154	1.42779791826698e-06	0.00144269234892156	0.398431791604693	NA
ENSG00000287046		lncRNA	0	0.431673547409752	-8.61510166766636e-10	0.00144269435635056	0.631681524073389	NA
ENSG00000287047		lncRNA	0	1.30267685954191	1.4603815286901e-06	0.00144268961198165	NA	NA
ENSG00000287049		lncRNA	0	0.0492303074831743	1.1090637041563e-07	0.00144269491390543	0.973830483162526	NA
ENSG00000287050		lncRNA	0	0.111866645019671	7.01707608491174e-08	0.00144269492001299	0.919399767643551	NA
ENSG00000287053		lncRNA	0	0.105103449832402	-2.1364936818717e-07	0.00144269485325102	0.858588869419899	NA
ENSG00000287058		lncRNA	0	0	NA	NA	NA	NA
ENSG00000287062		lncRNA	0	0.0298030911472256	-2.08257106035252e-07	0.00144269500502215	0.909719342104539	NA
ENSG00000287065		lncRNA	0	0.0457698194389026	5.3278609893982e-07	0.00144269503491366	0.940856892321538	NA
ENSG00000287066		lncRNA	0	0.176407154782185	3.69456429262096e-07	0.00144269470697106	0.942645345501201	NA
ENSG00000287068		lncRNA	0	0	NA	NA	NA	NA
ENSG00000287071	CDRT15P4	transcribed_unprocessed_pseudogene	NA	0.0959079615097762	1.86982354479649e-07	0.00144269471043953	0.916023651579948	NA
ENSG00000287073		lncRNA	0	0	NA	NA	NA	NA
ENSG00000287076		lncRNA	0	0.0147989207100821	2.29716594173338e-07	0.0014426949782824	0.983777696369171	NA
ENSG00000287082		lncRNA	0	0.0408324864976702	2.95900846820461e-07	0.00144269500326397	0.961591731963612	NA
ENSG00000287088		lncRNA	0	1.85982403792121	-7.12867015462706e-07	0.00144269254435006	NA	NA
ENSG00000287089		lncRNA	0	0.294847903356479	5.99969894283716e-07	0.00144269322964665	0.708206905893637	NA
ENSG00000287093		lncRNA	0	8.67927909095521	4.65788130760848e-06	0.00144269050216756	NA	NA
ENSG00000287094		lncRNA	0	0.0266265914546345	2.69449185853284e-07	0.00144269499036544	0.998007918152315	NA
ENSG00000287099		lncRNA	0	0.0791456716072054	3.17387778723434e-07	0.00144269470387674	0.943001576115394	NA
ENSG00000287101		lncRNA	0	0.401101550889018	-1.30198892417694e-06	0.00144269421537832	0.198058339054235	NA
ENSG00000287102		lncRNA	0	0	NA	NA	NA	NA
ENSG00000287103		lncRNA	0	0.418153352458935	-2.57567066017661e-06	0.00144269392791382	0.147355222656638	NA
ENSG00000287106		lncRNA	0	0.0693999573954723	6.69414775930765e-07	0.00144269500486431	0.840611469727786	NA
ENSG00000287107		lncRNA	0	0.0854851195191277	4.03684222457172e-07	0.00144269478855317	0.940141807712581	NA
ENSG00000287111		unprocessed_pseudogene	NA	0	NA	NA	NA	NA
ENSG00000287114		lncRNA	0	0.545289728364579	1.0941659323088e-06	0.00144269328306844	NA	NA
ENSG00000287121		lncRNA	0	0.0137495794058803	2.25653760851675e-07	0.00144269497731988	0.983777696369171	NA
ENSG00000287123		lncRNA	0	0.0472767262576958	-1.36360167340034e-07	0.00144269492976096	0.909935123546222	NA
ENSG00000287125		lncRNA	0	0.235115790532046	1.79481019840118e-06	0.0014426940249415	0.486359451934934	NA
ENSG00000287131		lncRNA	0	0.0311986929964311	-2.13170553245591e-07	0.00144269500604553	0.909719342104539	NA
ENSG00000287135		lncRNA	0	0.300789087359024	3.65753539344128e-07	0.00144269319164764	0.839187551560692	NA
ENSG00000287136		lncRNA	0	0.16839858241574	1.74682063838865e-07	0.00144269488850621	0.949347252902985	NA
ENSG00000287137		lncRNA	0	0.0259799890775329	2.32850711816576e-07	0.00144269498493066	0.965571769992923	NA
ENSG00000287138		lncRNA	0	0.486716990528783	1.80510369025672e-06	0.00144269063922736	0.394914366763602	NA
ENSG00000287141		lncRNA	0	0.0746555569480101	-5.51620340972321e-08	0.00144269488563279	0.90920233258304	NA
ENSG00000287144		lncRNA	0	8.31438199734457	-2.46366404341192e-06	0.00144269336031481	NA	NA
ENSG00000287145		lncRNA	0	0.481663833852092	1.84602488574863e-06	0.00144269411211116	0.154342811850423	NA
ENSG00000287147		lncRNA	0	0.0386709057100839	3.23340076926376e-07	0.00144269499382151	0.952905930846647	NA
ENSG00000287148	LINCADL	lncRNA	0	0.284043033058855	7.25217483251967e-07	0.00144269440314824	0.569304596031122	NA
ENSG00000287149		lncRNA	0	0.269840257121945	2.77332262986127e-07	0.00144269451759637	0.907716388954578	NA
ENSG00000287150		lncRNA	0	0.0274059449132253	7.42233516523992e-08	0.00144269491894005	0.9708983442423	NA
ENSG00000287152		lncRNA	0	0	NA	NA	NA	NA
ENSG00000287153		lncRNA	0	0.0070393050546303	4.91177233892177e-08	0.0014426950254403	0.964567339734512	NA
ENSG00000287154		lncRNA	0	0.0731620038421461	3.10520559902534e-07	0.00144269494283798	0.960644878481019	NA
ENSG00000287155		lncRNA	0	0.00687478970294017	1.68623312866895e-07	0.00144269497554602	0.965571769992923	NA
ENSG00000287161		lncRNA	0	0.0780463322616991	3.70916000361743e-08	0.0014426948634943	0.994139616328967	NA
ENSG00000287162		lncRNA	0	0	NA	NA	NA	NA
ENSG00000287163		lncRNA	0	0.0148793345511751	2.30491673053401e-07	0.00144269497839801	0.983777696369171	NA
ENSG00000287164		lncRNA	0	0.497122105159015	5.38386683859029e-06	0.00144269833222253	0.0403039050518322	NA
ENSG00000287169		lncRNA	0	0.108896562474927	1.79386132440873e-07	0.00144269470873876	0.968657940167097	NA
ENSG00000287173		lncRNA	0	0.0240420901502921	-4.43188671115643e-08	0.00144269492669576	0.940251479405667	NA
ENSG00000287174		lncRNA	0	0.213363364329156	-1.7222566434273e-07	0.00144269390053311	0.821261295607661	NA
ENSG00000287178		lncRNA	0	0.00830320451361935	5.17888050745776e-08	0.0014426950260591	0.981304863513648	NA
ENSG00000287180		lncRNA	0	0.389015822281462	5.71051692323662e-06	0.00144269910734831	0.428008220534752	NA
ENSG00000287183		lncRNA	0	0.338368996217581	1.11392260506849e-06	0.00144269355539344	0.593763945355048	NA
ENSG00000287184		lncRNA	0	0	NA	NA	NA	NA
ENSG00000287186		lncRNA	0	0	NA	NA	NA	NA
ENSG00000287191		lncRNA	0	0.243472440296527	4.84554656915818e-07	0.00144269494492799	NA	NA
ENSG00000287194		unprocessed_pseudogene	NA	0	NA	NA	NA	NA
ENSG00000287195		lncRNA	0	0.261046957174407	1.07933367158416e-06	0.00144269399212131	0.567645238974736	NA
ENSG00000287196		lncRNA	0	0.00889651102195488	5.15369737413023e-08	0.00144269502614928	0.964567339734512	NA
ENSG00000287198		lncRNA	0	0.360366422801036	-2.0916480767633e-06	0.00144269220446053	0.30824758888687	NA
ENSG00000287199		lncRNA	0	0	NA	NA	NA	NA
ENSG00000287201		lncRNA	0	0.222732178992867	1.62273738703295e-06	0.00144269485737287	0.802357278960105	NA
ENSG00000287204		lncRNA	0	0.0136068313607729	2.25007900484201e-07	0.00144269497718258	0.983777696369171	NA
ENSG00000287206		lncRNA	0	0.457105757652543	5.89464043736419e-07	0.0014426919442567	0.738057501834734	NA
ENSG00000287209		lncRNA	0	0.0273723124951	3.02515145233656e-07	0.00144269498469232	0.980709186046267	NA
ENSG00000287210		lncRNA	0	0	NA	NA	NA	NA
ENSG00000287211		lncRNA	0	0.436004067053567	6.41926728835565e-07	0.00144269490908111	0.725690378458404	NA
ENSG00000287212		lncRNA	0	0.378617839006393	1.40672683483138e-06	0.00144269332467317	0.449211453094048	NA
ENSG00000287213		lncRNA	0	0.154439123767188	3.78487905141158e-07	0.00144269411937239	0.920634358899298	NA
ENSG00000287216		lncRNA	0	0.368247883681573	1.3597154964512e-06	0.00144269236436157	0.525078065147063	NA
ENSG00000287219		lncRNA	0	0.212551395555345	-1.40549898547938e-06	0.00144269408011895	0.375489447692784	NA
ENSG00000287220		lncRNA	0	0	NA	NA	NA	NA
ENSG00000287225		lncRNA	0	1.5509239411003	-1.48370321344277e-06	0.00144269496123699	NA	NA
ENSG00000287229		lncRNA	0	0.0714716237481951	1.83976205781765e-07	0.00144269491284262	0.932296003390089	NA
ENSG00000287230		lncRNA	0	0.0149123502988918	-8.09538797817688e-09	0.00144269493117258	0.953258074199291	NA
ENSG00000287235		lncRNA	0	0.121959819683319	-7.53463147559414e-08	0.00144269448803986	0.910060484453789	NA
ENSG00000287239		lncRNA	0	0.0617059420985164	-2.3407707722451e-07	0.00144269502028344	0.859825995562393	NA
ENSG00000287240		lncRNA	0	0.00824796647149585	1.77545025554045e-07	0.00144269497588267	0.965571769992923	NA
ENSG00000287242		lncRNA	0	2.58627733686587	-3.94325821152397e-07	0.00144268351545112	NA	NA
ENSG00000287243	THCAT155	lncRNA	0	0.0490823786530231	2.13866804077075e-07	0.0014426949462854	0.957229588214912	NA
ENSG00000287247		lncRNA	0	0	NA	NA	NA	NA
ENSG00000287251		lncRNA	0	1.59439040188232	6.33093899753554	1.18015266901915	NA	NA
ENSG00000287253		lncRNA	0	0.180571420061113	3.84154500797163e-07	0.0014426950382404	0.762063971302244	NA
ENSG00000287256		lncRNA	0	0.0657412890169406	-2.3599245824653e-07	0.00144269500189257	0.91139416037842	NA
ENSG00000287266		lncRNA	0	0	NA	NA	NA	NA
ENSG00000287267		lncRNA	0	0.0165549578591037	8.59830812467925e-09	0.00144269492943249	0.954075956033833	NA
ENSG00000287268		lncRNA	0	0.0914700277694656	2.64455310911968e-07	0.00144269474986844	0.962895468609463	NA
ENSG00000287270		lncRNA	0	0	NA	NA	NA	NA
ENSG00000287273		lncRNA	0	0	NA	NA	NA	NA
ENSG00000287274		lncRNA	0	0.437875169853346	-1.15436661249575e-06	0.00144269126617507	0.463354514112644	NA
ENSG00000287276	CNTNAP3P7	transcribed_unprocessed_pseudogene	NA	0.244395647309139	-7.19283003558317e-07	0.00144269419124075	0.527822244702096	NA
ENSG00000287280		lncRNA	0	0.0632564450198921	7.52518921495436e-08	0.00144269489925318	0.982706784691011	NA
ENSG00000287283		lncRNA	0	0.17554041958543	7.26676517377036e-09	0.00144269365354976	0.880505762287767	NA
ENSG00000287285		lncRNA	0	0.0722205644229509	4.14590996130949e-07	0.001442694975377	0.968318388898258	NA
ENSG00000287293		lncRNA	0	0	NA	NA	NA	NA
ENSG00000287294		lncRNA	0	0.245184806271823	4.66321183336163e-07	0.00144269493090623	0.561460959417382	NA
ENSG00000287295		lncRNA	0	0	NA	NA	NA	NA
ENSG00000287298		lncRNA	0	0.0687961808127426	3.18610838493424e-07	0.00144269501817036	0.906395864084801	NA
ENSG00000287305		lncRNA	0	0.0894344886582177	1.61659571271101e-07	0.00144269465787303	0.941801288285378	NA
ENSG00000287308		lncRNA	0	0.00674367085798679	1.67696418568055e-07	0.00144269497552914	0.965571769992923	NA
ENSG00000287314		lncRNA	0	0.0201264330079735	-1.44987804588827e-08	0.00144269493132531	0.954127801121832	NA
ENSG00000287317		lncRNA	0	0.122713746403681	9.5355722914019e-08	0.00144269445107753	0.970700437648431	NA
ENSG00000287321		lncRNA	0	0.00564817363702568	1.6270220429829e-07	0.00144269497572971	0.965571769992923	NA
ENSG00000287324		lncRNA	0	0	NA	NA	NA	NA
ENSG00000287328		unprocessed_pseudogene	NA	0	NA	NA	NA	NA
ENSG00000287331		lncRNA	0	0.145443431802765	3.25329630636397e-07	0.00144269499010436	NA	NA
ENSG00000287332		lncRNA	0	0.049614345371359	2.90116921865613e-08	0.00144269490138265	0.942512581779375	NA
ENSG00000287333		lncRNA	0	0.254557678651809	-1.21526828615968e-06	0.00144269408781571	0.472503241920848	NA
ENSG00000287339		lncRNA	0	0.119333844108205	4.30938673391314e-07	0.00144269468671148	0.886097992121993	NA
ENSG00000287340		lncRNA	0	0.00824796647149586	1.77545025557059e-07	0.00144269497588267	0.965571769992923	NA
ENSG00000287344		lncRNA	0	0.151442930217662	2.66684492529846e-07	0.00144269467047543	0.875353583439763	NA
ENSG00000287345		lncRNA	0	4.34327292517049	8.01376283030893e-07	0.00144269431785379	NA	NA
ENSG00000287347		lncRNA	0	0.324298419901015	-4.68623991104198e-07	0.0014426943248106	0.591912022247875	NA
ENSG00000287348		lncRNA	0	0.0229677858886698	2.82042245176341e-07	0.00144269497918707	0.983321394843847	NA
ENSG00000287351		lncRNA	0	0.0330582198535482	2.84002620063541e-07	0.00144269499686712	0.979794564491105	NA
ENSG00000287353		unprocessed_pseudogene	NA	0.0256085270900505	3.01568211405277e-07	0.00144269498421621	0.980729052910868	NA
ENSG00000287359		lncRNA	0	0.259257460209641	9.59160557035164e-07	0.00144269321742317	0.637084566614015	NA
ENSG00000287363	GUCA1ANB	protein_coding	0	0.0489992482661467	3.60367310164658e-07	0.00144269495049109	0.958309124695794	NA
ENSG00000287366		lncRNA	0	0.0474972813858169	3.44671746681622e-07	0.00144269503926097	0.979794564491105	NA
ENSG00000287375		lncRNA	0	0	NA	NA	NA	NA
ENSG00000287376		lncRNA	0	0.341594660949612	-4.99109795662981e-07	0.00144269373077481	0.559753347057833	NA
ENSG00000287384		lncRNA	0	0.469874903288982	-7.43790351733768e-07	0.00144269170628352	0.606886858521906	NA
ENSG00000287386		lncRNA	0	0	NA	NA	NA	NA
ENSG00000287395		lncRNA	0	0.0899631104491431	3.31903223125203e-08	0.00144269460486021	0.950613698727202	NA
ENSG00000287396		lncRNA	0	0.364892682985899	-2.17587311720279e-06	0.00144269419509244	0.368246714186199	NA
ENSG00000287397		lncRNA	0	0.0179093405476958	2.48197641607402e-07	0.0014426949821914	0.998007918152315	NA
ENSG00000287398		lncRNA	0	0.102875651838908	2.01801197519114e-07	0.00144269487392	0.892797028165371	NA
ENSG00000287403		lncRNA	0	0.0745347919601221	-2.76235920890013e-07	0.00144269498261067	0.828326505114001	NA
ENSG00000287405		lncRNA	0	0.0690523585343209	-1.13946804348471e-07	0.00144269490530353	0.912042838528379	NA
ENSG00000287407		lncRNA	0	0.969098500772555	2.86223160529634e-06	0.00144269456501767	NA	NA
ENSG00000287412		lncRNA	0	1.02525304705404	4.4262758582956e-07	0.00144269473677811	NA	NA
ENSG00000287423		lncRNA	0	0.483749831568606	9.44094284403034e-07	0.00144269201539566	0.629297750331257	NA
ENSG00000287427		lncRNA	0	0.270938592337892	9.16966372559053e-07	0.0014426932548628	0.768272205149927	NA
ENSG00000287432		lncRNA	0	0.108029787303441	-2.65255896438724e-07	0.00144269475937541	0.852692776858715	NA
ENSG00000287435		lncRNA	0	0	NA	NA	NA	NA
ENSG00000287438		lncRNA	0	0.4866080003174	6.52718464849757e-08	0.00144269203757835	0.943672536454281	NA
ENSG00000287441		lncRNA	0	0.959683074748534	2.28912218713959e-07	0.00144269401165032	NA	NA
ENSG00000287446		lncRNA	0	0.18689319167786	1.61831459426319e-06	0.00144269493549085	0.494539984955623	NA
ENSG00000287449		lncRNA	0	0.399895445692747	3.04129250323694e-07	0.00144269100218248	0.894780118237069	NA
ENSG00000287450		unprocessed_pseudogene	NA	0	NA	NA	NA	NA
ENSG00000287456		lncRNA	0	0.0207056386287251	2.37055534912717e-07	0.0014426949772827	0.999529267931299	NA
ENSG00000287457		lncRNA	0	0	NA	NA	NA	NA
ENSG00000287459		lncRNA	0	0.0380159359051589	1.24086598363664e-07	0.00144269493134605	0.995641605383899	NA
ENSG00000287464		lncRNA	0	0.0112180219318539	-1.68202610229661e-07	0.00144269499109848	0.922256032444929	NA
ENSG00000287465		lncRNA	0	0	NA	NA	NA	NA
ENSG00000287468		lncRNA	0	0.329609025827787	2.2480716103314e-06	0.00144269292801737	0.265591037952388	NA
ENSG00000287471		lncRNA	0	0.0568687305966084	2.73879464342437e-08	0.00144269492730882	0.97841925732929	NA
ENSG00000287472		lncRNA	0	0.0869578457153051	2.43981534135963e-07	0.00144269490011297	0.894817060957092	NA
ENSG00000287473		lncRNA	0	0	NA	NA	NA	NA
ENSG00000287476		lncRNA	0	0.00560901096592697	-1.30340020213021e-07	0.00144269498934253	0.934811885809373	NA
ENSG00000287478		lncRNA	0	0.312463131149138	9.86589698398327e-07	0.00144269459123456	0.615945103670764	NA
ENSG00000287482		lncRNA	0	0.0621079160620892	1.50524946116096e-08	0.00144269491102374	0.968023965450338	NA
ENSG00000287484		lncRNA	0	0.0488135808358447	3.0487966027807e-07	0.00144269500865234	0.943408893453547	NA
ENSG00000287486		lncRNA	0	0.0395040377198713	2.53630638163537e-07	0.00144269493214854	0.978981754650307	NA
ENSG00000287488		lncRNA	0	0.237145283982768	1.19809227917255e-06	0.00144269479937796	0.430661018158911	NA
ENSG00000287489		lncRNA	0	0.0310709401591659	-2.08215066483916e-07	0.00144269500646677	0.897204917275156	NA
ENSG00000287492		lncRNA	0	0.624759441533454	-2.82730495235201e-11	0.00144269494116412	NA	NA
ENSG00000287496		lncRNA	0	0.0437423285170587	-8.51322237845109e-08	0.00144269487342582	0.907931087565119	NA
ENSG00000287497		lncRNA	0	0.0273417987940392	-2.05463797656196e-07	0.00144269500361099	0.909719342104539	NA
ENSG00000287501		lncRNA	0	0	NA	NA	NA	NA
ENSG00000287503		lncRNA	0	0.0671957487541561	2.25722358117124e-07	0.00144269489743513	0.945155871067448	NA
ENSG00000287505		lncRNA	0	0.0447849660912567	-5.80416654791896e-08	0.00144269491786383	0.946596560789596	NA
ENSG00000287506		lncRNA	0	0.146167417813148	-6.56686195224129e-07	0.00144269470111302	0.651518937070652	NA
ENSG00000287508		lncRNA	0	0.438807109295199	-4.8386606644772e-07	0.00144269251927147	0.733488412386053	NA
ENSG00000287511		lncRNA	0	0	NA	NA	NA	NA
ENSG00000287517		lncRNA	0	0	NA	NA	NA	NA
ENSG00000287520		lncRNA	0	0.130748229984795	2.96147099998277e-07	0.00144269502769721	0.820418844432805	NA
ENSG00000287523		lncRNA	0	0.392930904291221	8.72908691776986e-07	0.00144269113963566	0.764549565004169	NA
ENSG00000287529		lncRNA	0	0.737281766738896	5.62665784965058e-06	0.0014426982641217	NA	NA
ENSG00000287531		lncRNA	0	0.219289998526525	4.59185629730956e-07	0.0014426947878363	0.574906864539203	NA
ENSG00000287532		lncRNA	0	0.424047621926926	-2.84756337391475e-07	0.00144269391263235	NA	NA
ENSG00000287533		lncRNA	0	0.0352605383420094	-2.5326520014617e-07	0.0014426950120583	0.897204917275156	NA
ENSG00000287536		lncRNA	0	0.0793309887128872	1.5953064981505e-07	0.00144269479542807	0.993301329796689	NA
ENSG00000287537		lncRNA	0	0.0751482786885945	1.53494825009069e-07	0.00144269471703462	0.978217135232296	NA
ENSG00000287541		transcribed_unprocessed_pseudogene	NA	0	NA	NA	NA	NA
ENSG00000287543		lncRNA	0	0.335897891030916	3.26601405348514e-06	0.00144269408056681	0.160341947702069	NA
ENSG00000287551		lncRNA	0	0.103919956310132	3.28812419702621e-07	0.00144269502551464	0.979794564491105	NA
ENSG00000287557		lncRNA	0	0.0202144088510078	1.19260882588248e-07	0.00144269497430264	0.952329732167184	NA
ENSG00000287563		lncRNA	0	0.0682681684080298	3.91021037410515e-07	0.00144269500392992	0.922963897319381	NA
ENSG00000287567		lncRNA	0	0.144799750680233	4.07655353490689e-09	0.00144269463607403	0.923320260177229	NA
ENSG00000287570		lncRNA	0	0	NA	NA	NA	NA
ENSG00000287571		lncRNA	0	0.00674367085798679	1.67720083824413e-07	0.00144269497553052	0.965571769992923	NA
ENSG00000287581		lncRNA	0	0.253734067365293	1.07707402999732e-06	0.00144269391098264	0.592830866198357	NA
ENSG00000287583		lncRNA	0	0.00789214222396097	-1.4454244068044e-07	0.00144269498980922	0.934811885809372	NA
ENSG00000287585		protein_coding	0	0.242508116803894	4.05143035392185e-07	0.00144269491077848	0.879735082890508	NA
ENSG00000287588		lncRNA	0	0.248097793541253	8.26700990560545e-08	0.00144269330753478	0.986780405622662	NA
ENSG00000287593		lncRNA	0	0.240145993085856	2.06970765725691e-06	0.00144269443200547	0.918026136335328	NA
ENSG00000287598		lncRNA	0	0.28795125372764	1.0125554834431e-06	0.00144269481944488	0.423476234059748	NA
ENSG00000287605		lncRNA	0	0	NA	NA	NA	NA
ENSG00000287607		processed_pseudogene	NA	0	NA	NA	NA	NA
ENSG00000287610		lncRNA	0	0.0138108753529839	-1.4690242028331e-07	0.00144269499123456	0.934811885809372	NA
ENSG00000287613		lncRNA	0	0.335860439999087	1.06990509155357e-06	0.00144269389860612	0.646555456167252	NA
ENSG00000287615		lncRNA	0	0	NA	NA	NA	NA
ENSG00000287622		lncRNA	0	0.00780229667204189	1.74792548469718e-07	0.00144269497574541	0.965571769992923	NA
ENSG00000287624		lncRNA	0	0.27460152269556	-2.80675552054211e-07	0.00144269282323782	0.658540736783768	NA
ENSG00000287628		lncRNA	0	0.0553904391245779	4.17837228457276e-08	0.00144269490813781	0.993605163309627	NA
ENSG00000287634		lncRNA	0	0.178137653846071	4.44564802818452e-07	0.0014426941606417	0.980410518514554	NA
ENSG00000287635		lncRNA	0	0.0579871592343141	8.19456545229172e-08	0.00144269491233393	0.959311357631498	NA
ENSG00000287639		lncRNA	0	0.0370802093121277	1.59449594793855e-07	0.00144269492900946	0.988989529301331	NA
ENSG00000287640		lncRNA	0	0.09012198648142	-4.78807653638184e-07	0.00144269469759942	0.769495068884558	NA
ENSG00000287641		lncRNA	0	0.00919322554953213	1.82957016827978e-07	0.0014426949762368	0.965571769992923	NA
ENSG00000287644		lncRNA	0	0.365557873423779	2.97231972032464e-06	0.0014426922559778	0.184889850953229	NA
ENSG00000287645		lncRNA	0	0.0550336948499018	-1.5553685977803e-07	0.00144269496103488	0.889925167906809	NA
ENSG00000287649		lncRNA	0	0.147601551265809	6.69202532004602e-07	0.0014426943669919	0.823343276990775	NA
ENSG00000287651		lncRNA	0	0	NA	NA	NA	NA
ENSG00000287652		lncRNA	0	0.423482199608127	1.78171788330797e-06	0.00144269172121607	0.376186052599164	NA
ENSG00000287660		lncRNA	0	0	NA	NA	NA	NA
ENSG00000287661		lncRNA	0	0.104703331859687	1.11470759015674e-07	0.00144269497589832	0.974845307688489	NA
ENSG00000287664		lncRNA	0	0.183135454332094	3.76783262885663e-07	0.00144269423982452	0.87428737185432	NA
ENSG00000287673		lncRNA	0	0.297896047900881	1.46190279308735e-06	0.00144269513327186	0.304278316237275	NA
ENSG00000287674		lncRNA	0	0	NA	NA	NA	NA
ENSG00000287675		lncRNA	0	0.0521852181402585	3.59981931930477e-07	0.00144269500045663	0.940575643799658	NA
ENSG00000287678		lncRNA	0	0.123391952716417	9.84152198358531e-08	0.001442694381046	0.912939492246419	NA
ENSG00000287680		lncRNA	0	0.122933902921593	5.91223359720738e-07	0.00144269472627326	0.920865815445092	NA
ENSG00000287685		lncRNA	0	0.0230383393456968	-1.94590855086995e-07	0.00144269499928428	0.922256032444929	NA
ENSG00000287687		lncRNA	0	0.262569292117502	1.55753338760357e-06	0.00144269432848012	0.385256929863707	NA
ENSG00000287690		lncRNA	0	0.115837542001856	1.68120375075355e-07	0.00144269501737057	0.943408893453547	NA
ENSG00000287691		lncRNA	0	0.223818384549154	-5.43849089820314e-07	0.00144269427323797	0.668228736213326	NA
ENSG00000287696		lncRNA	0	0.0598116828242567	1.96533209338345e-07	0.00144269496616139	0.926317441333426	NA
ENSG00000287698		lncRNA	0	0.140590439177808	-8.4181033741877e-08	0.00144269411178931	0.905677987428886	NA
ENSG00000287700		lncRNA	0	0.0867368417186034	4.38099276309615e-07	0.00144269489330462	0.885373684384972	NA
ENSG00000287705		lncRNA	0	0.152791217735975	4.39387007081594e-07	0.00144269447313046	0.861280011029159	NA
ENSG00000287708		lncRNA	0	0.0404386804270041	1.69065452148043e-07	0.00144269493800048	0.971314127581436	NA
ENSG00000287717		lncRNA	0	0.00932875029305476	5.18477391783718e-08	0.00144269502627786	0.964567339734512	NA
ENSG00000287720		lncRNA	0	0.263200239961676	-1.28549444942361e-07	0.00144269390685592	0.690325800202121	NA
ENSG00000287727		lncRNA	0	0.0147654277430371	1.96693175463211e-08	0.00144269492934516	0.953005008792288	NA
ENSG00000287728		lncRNA	0	0.399076864466021	1.42419951754697e-06	0.00144269316652678	0.578454653631662	NA
ENSG00000287730		lncRNA	0	0.414822483473746	1.5565598219474e-06	0.00144269378422889	0.673010222714509	NA
ENSG00000287732		lncRNA	0	0	NA	NA	NA	NA
ENSG00000287744		lncRNA	0	0.46844017538742	1.37474893887421e-06	0.00144269287124749	0.589655896569518	NA
ENSG00000287748		lncRNA	0	0	NA	NA	NA	NA
ENSG00000287749		lncRNA	0	0.081053270111594	4.4884042186194e-07	0.00144269493943247	0.968494583179897	NA
ENSG00000287752		lncRNA	0	0.00674367085798678	1.67720083820354e-07	0.00144269497553052	0.965571769992923	NA
ENSG00000287755		lncRNA	0	0.374079520442403	2.27147472673268e-06	0.00144269306143904	0.415883883051334	NA
ENSG00000287758		lncRNA	0	0	NA	NA	NA	NA
ENSG00000287761		lncRNA	0	3.12023090609593	3.76330616934429e-06	0.00144268655664045	NA	NA
ENSG00000287762		lncRNA	0	0.19282893211176	1.15480561512873e-06	0.00144269469226266	0.626633566951886	NA
ENSG00000287767		lncRNA	0	0.342793251200949	1.28015291763516e-06	0.00144269184056765	0.595331442569326	NA
ENSG00000287768		lncRNA	0	0.156431457556577	1.21294883887121e-06	0.00144269463507035	0.668441647743597	NA
ENSG00000287773		lncRNA	0	0.0852987369452894	3.67825290216417e-07	0.00144269484097853	0.942845060117696	NA
ENSG00000287775		lncRNA	0	0.0526662303936891	1.50566398186882e-07	0.00144269485273218	0.994709298151079	NA
ENSG00000287777		lncRNA	0	0.125537871970677	7.02421071747634e-07	0.00144269449308825	0.773957747303978	NA
ENSG00000287779		transcribed_unprocessed_pseudogene	NA	0.0206021458812796	2.48510495968718e-07	0.00144269498355368	0.98377769636917	NA
ENSG00000287784		lncRNA	0	0.471048776191922	2.17712848865495e-06	0.00144269180674889	0.353776685443869	NA
ENSG00000287789		lncRNA	0	0.394330263887243	-8.49466440081808e-07	0.00144269455298879	0.326813536888527	NA
ENSG00000287790		lncRNA	0	0.0420693978137133	1.5390663516333e-07	0.00144269492785685	0.990498870318845	NA
ENSG00000287791		lncRNA	0	0.268820414218838	1.09677439704749e-06	0.00144269384416196	0.591616699600048	NA
ENSG00000287792		lncRNA	0	0.446705392437949	3.41831404146056	0.701247137010285	0.992944081072827	NA
ENSG00000287793		lncRNA	0	0.00793627497422519	1.75618247725668e-07	0.0014426949757833	0.965571769992923	NA
ENSG00000287799		lncRNA	0	0.111118163864737	2.81557208951007e-07	0.00144269498561504	0.992577778734999	NA
ENSG00000287800		processed_pseudogene	NA	0	NA	NA	NA	NA
ENSG00000287801		lncRNA	0	0.0652773185077332	3.08082084736664e-07	0.0014426950117855	0.998007918152316	NA
ENSG00000287802		lncRNA	0	0.343650132591375	1.40452901754143e-06	0.0014426928814796	0.47104263820803	NA
ENSG00000287806		lncRNA	0	0.452891589731982	1.26592726226199e-06	0.00144269468563577	0.307128199253911	NA
ENSG00000287807		lncRNA	0	16.9575384286508	-8.70928940362452e-07	0.00144269049036244	NA	NA
ENSG00000287810		unprocessed_pseudogene	NA	0	NA	NA	NA	NA
ENSG00000287813		lncRNA	0	0.0422751431473786	-3.82033666435007e-08	0.0014426949133778	0.946827721247802	NA
ENSG00000287818		lncRNA	0	0.155879934465198	3.39390593233823e-07	0.00144269503478536	0.943408893453547	NA
ENSG00000287819		lncRNA	0	0.0166215086108871	1.78436077050225e-09	0.00144269492991974	0.953377794278784	NA
ENSG00000287822		lncRNA	0	0.0898922349431305	3.45474916975999e-07	0.00144269487730719	0.867806356022062	NA
ENSG00000287831		lncRNA	0	0.421038428006752	1.73729947362019e-06	0.00144269221260485	0.464282112561513	NA
ENSG00000287832		lncRNA	0	0.383858083405886	6.75894499456409e-07	0.00144269428874473	0.554654670666778	NA
ENSG00000287834		lncRNA	0	0.0282172208902543	-2.85802521782973e-07	0.00144269494058878	0.91882572588325	NA
ENSG00000287835		lncRNA	0	0.0500337535885928	8.4999773804186e-08	0.00144269489753392	0.993771585941766	NA
ENSG00000287840		lncRNA	0	0.0234068900161257	2.62164773959785e-07	0.00144269498753939	0.998007918152315	NA
ENSG00000287841		lncRNA	0	2.81074226304964	2.94740278365023e-06	0.0014426872993322	NA	NA
ENSG00000287843		lncRNA	0	0.0786530641845092	3.47038698263881e-07	0.00144269488974955	0.885277208731362	NA
ENSG00000287849		lncRNA	0	0	NA	NA	NA	NA
ENSG00000287850		lncRNA	0	0.421337837577413	-1.04973539408889e-07	0.00144269124452491	0.84283891942086	NA
ENSG00000287854		lncRNA	0	0	NA	NA	NA	NA
ENSG00000287857		lncRNA	0	0.166774342214585	9.65580020288735e-07	0.00144269449018603	0.682506032037712	NA
ENSG00000287861		lncRNA	0	2.31398669531364	1.92540912861544e-06	0.00144269170874256	NA	NA
ENSG00000287864		lncRNA	0	0.0706241076938221	-7.45476518512462e-08	0.00144269498672413	0.937673958990929	NA
ENSG00000287866		lncRNA	0	0.0208637261520584	-1.96092319410899e-07	0.00144269499936751	0.909719342104539	NA
ENSG00000287871		lncRNA	0	0.0519599781550658	2.97815025699233e-07	0.00144269500395116	0.983777696369171	NA
ENSG00000287873		lncRNA	0	0.110508682045089	-3.89264684805335e-07	0.00144269470040676	0.797434466667324	NA
ENSG00000287880		lncRNA	0	0.135816427613264	3.91685581345723e-07	0.00144269490132451	0.849984947218588	NA
ENSG00000287885		lncRNA	0	0.0761803877450219	-2.91993499519722e-07	0.00144269478674863	0.849210230858622	NA
ENSG00000287888		lncRNA	0	0.0616374938214075	3.10698658091742e-07	0.00144269500277446	0.998961136523024	NA
ENSG00000287889	FAM242B	lncRNA	0	0.0296010895403944	2.75894301202665e-07	0.00144269499301461	0.998007918152315	NA
ENSG00000287891		lncRNA	0	0.173132951497733	5.67844457244308e-07	0.00144269417137211	0.92810378931801	NA
ENSG00000287894		lncRNA	0	0.0179467465106119	2.70787584275086e-07	0.0014426949751544	0.998954017502488	NA
ENSG00000287898		lncRNA	0	0	NA	NA	NA	NA
ENSG00000287902		lncRNA	0	0	NA	NA	NA	NA
ENSG00000287903		lncRNA	0	0.0571451186917407	-1.03246199182867e-07	0.00144269496361012	0.948048081173378	NA
ENSG00000287904		lncRNA	0	0.043791502520093	-2.55718451952719e-07	0.00144269503439323	0.979260348599788	NA
ENSG00000287909		lncRNA	0	0.253143506535897	2.71967202109065e-07	0.00144269364767304	0.880481851007445	NA
ENSG00000287912		lncRNA	0	0.317776423993442	6.97615396581728e-07	0.00144269507989339	0.409669003332456	NA
ENSG00000287914		lncRNA	0	0.0533129626379179	6.42913541271148e-08	0.00144269488883758	0.959845102145256	NA
ENSG00000287915		lncRNA	0	0.181001161923117	5.5877100621423e-07	0.00144269475879859	0.766263569260934	NA
ENSG00000287921		lncRNA	0	0.0148245406214174	2.25034812768935e-07	0.00144269497405445	0.98277748723594	NA
ENSG00000287931		lncRNA	0	0.068635215549026	7.62878115153453e-07	0.00144269482369887	0.835425258505006	NA
ENSG00000287934		lncRNA	0	0.345312998368739	6.79241122915395e-08	0.0014426937519364	0.983462532183418	NA
ENSG00000287938		lncRNA	0	0.0553194981244747	2.49648493328718e-07	0.00144269496591247	0.974427523100613	NA
ENSG00000287940		lncRNA	0	0.273171335304937	8.70896806381917e-07	0.00144269451047134	0.517272878236296	NA
ENSG00000287941		lncRNA	0	0.0986899361035946	-3.33795053031837e-07	0.00144269468871414	0.821436810769503	NA
ENSG00000287942		lncRNA	0	0.0197340596935963	2.46393633658519e-07	0.0014426949828192	0.983777696369171	NA
ENSG00000287943		lncRNA	0	0.0135403158609867	7.38718668312931e-10	0.00144269493064615	0.952982013361829	NA
ENSG00000287946		lncRNA	0	0.0546519739747358	1.17812912109043e-07	0.00144269490432257	0.987592469915572	NA
ENSG00000287947		lncRNA	0	0.0974872866490854	7.40954992169064e-08	0.00144269484916696	0.992605400397983	NA
ENSG00000287948		lncRNA	0	0.00564817363702569	1.62702206432088e-07	0.00144269497572971	0.965571769992923	NA
ENSG00000287954		lncRNA	0	0.0409417161174639	6.92663978008693e-08	0.00144269493030649	0.972410905129046	NA
ENSG00000287955		lncRNA	0	0.0699457871227276	2.68893701736382e-07	0.00144269495452497	0.948079937822183	NA
ENSG00000287959		lncRNA	0	0.230739825105736	-4.77772073306078e-09	0.00144269414465939	0.8267334583836	NA
ENSG00000287965		lncRNA	0	0.0335042934922746	4.93119779306123e-08	0.00144269492848866	0.988458426738267	NA
ENSG00000287970		lncRNA	0	0.0740684437763492	-1.32918492209435e-07	0.00144269490384996	0.922676785671654	NA
ENSG00000287973		lncRNA	0	0.0989853797877275	3.2669719778309e-07	0.00144269502449003	0.961591731963612	NA
ENSG00000287981		lncRNA	0	0.219396525023657	3.50318325171767e-06	0.0014426950762057	0.992326916994993	NA
ENSG00000287984		lncRNA	0	0.344640443905745	-7.88901136247469e-07	0.00144269142551575	0.854177248053548	NA
ENSG00000287987		lncRNA	0	0.159287778534529	-2.29515417343966e-07	0.00144269458636815	0.904166898365276	NA
ENSG00000287988		transcribed_unprocessed_pseudogene	NA	0.0457404013492849	-5.48485611562344e-08	0.0014426949309076	0.94257312186012	NA
ENSG00000287993		lncRNA	0	0	NA	NA	NA	NA
ENSG00000287994		lncRNA	0	0	NA	NA	NA	NA
ENSG00000287995		lncRNA	0	0.0164741026210176	2.36162548927979e-07	0.00144269497986673	0.983777696369171	NA
ENSG00000287997	EBF3-AS1	lncRNA	0	0.320057285260796	8.46549306518914e-08	0.00144269204510691	0.964626563656897	NA
ENSG00000288001		lncRNA	0	1.46269500982686	2.33724320509098e-06	0.00144269098976963	NA	NA
ENSG00000288002		lncRNA	0	0.127852456911108	3.83415105312299e-07	0.00144269465280466	0.985878256174756	NA
ENSG00000288014		processed_pseudogene	NA	0	NA	NA	NA	NA
ENSG00000288017		lncRNA	0	0.203843506431412	7.61794460463451e-08	0.00144269436545297	0.49898513648079	NA
ENSG00000288019		lncRNA	0	0.19663528773919	7.93740583177451e-07	0.00144269414019884	0.72798440537168	NA
ENSG00000288024		lncRNA	0	0.19263795952725	5.55350009963398e-07	0.00144269391522928	0.832683608401765	NA
ENSG00000288030		lncRNA	0	0.20594706077389	-7.36177981031682e-08	0.00144269457025986	0.668988437665176	NA
ENSG00000288034		lncRNA	0	0	NA	NA	NA	NA
ENSG00000288035		lncRNA	0	0.212869328922204	4.09522056358014e-07	0.00144269504361268	0.643722583871758	NA
ENSG00000288037		lncRNA	0	0.0526017368277954	3.92962895980162e-08	0.00144269483433765	0.953899891208048	NA
ENSG00000288042		lncRNA	0	0.121931523723387	5.63157126836685e-07	0.001442694952981	0.749723096002682	NA
ENSG00000288053		protein_coding	0	0.263374322324275	5.40880631010794e-07	0.00144269465688119	0.645742068124636	NA
ENSG00000288063		lncRNA	0	0.214595270917853	-5.02211464257731e-08	0.00144269348933647	0.820609767034422	NA
ENSG00000288065		lncRNA	0	0.0536166504252397	2.2101723245866e-07	0.0014426949254965	0.952284574191745	NA
ENSG00000288069		lncRNA	0	0	NA	NA	NA	NA
ENSG00000288070		lncRNA	0	0.0841840568072243	2.44613657104285e-07	0.00144269495101247	0.864094956491035	NA
ENSG00000288072		lncRNA	0	0.0930864240094982	-3.15105890030457e-07	0.00144269456056685	0.867930959837919	NA
ENSG00000288076		lncRNA	0	0.291128479151233	6.29269485995604e-08	0.00144269364781674	0.884151481170671	NA
ENSG00000288077		lncRNA	0	0.0263803474743357	6.19567852574962e-08	0.00144269491096043	0.96107323149861	NA
ENSG00000288080		lncRNA	0	0.216065980663237	-3.63175069471322e-07	0.00144269410152428	0.671575369169391	NA
ENSG00000288081		lncRNA	0	0.330257398883772	4.89000531222333e-07	0.00144269325706764	0.928746515535601	NA
ENSG00000288083		lncRNA	0	0.0359709953480581	8.64678361507879e-09	0.00144269490976329	0.960867106055523	NA
ENSG00000288088		lncRNA	0	0.0366840302551575	2.37918663681773e-07	0.00144269496013285	0.956011646527641	NA
ENSG00000288090		lncRNA	0	0.038256381281507	2.75594075954187e-07	0.00144269499518004	0.983777696369171	NA
ENSG00000288092		lncRNA	0	0.0303420320382255	-2.12402864556014e-07	0.00144269500563377	0.909719342104539	NA
ENSG00000288094		lncRNA	0	0.0134873417159736	2.25156077342648e-07	0.0014426949771225	0.983777696369171	NA
ENSG00000288102		lncRNA	0	0.341380473382429	6.09737502123328e-07	0.00144269401570468	0.814319705600322	NA
ENSG00000288108		lncRNA	0	0	NA	NA	NA	NA
ENSG00000288109		lncRNA	0	0.282158732929957	-4.18334543161619e-07	0.00144269248539948	0.718261561992539	NA
ENSG00000288139		processed_pseudogene	NA	0.0548132059465473	-1.18611558939217e-07	0.00144269488532776	0.961743432018943	NA
ENSG00000288153		unprocessed_pseudogene	NA	0.054470692243251	1.35907165086331e-07	0.00144269491607948	0.953689517312155	NA
ENSG00000288172		lncRNA	0	0.20441859245677	7.69423688821117e-07	0.00144269370710596	0.973806756823159	NA
ENSG00000288177		lncRNA	0	0.0857039391700486	4.92439899569079e-07	0.00144269497406797	0.966556910920247	NA
ENSG00000288245		lncRNA	0	0	NA	NA	NA	NA
ENSG00000288252		lncRNA	0	0.126386808700006	5.05414889934796e-07	0.00144269471685167	0.987368770991652	NA
ENSG00000288255		unprocessed_pseudogene	NA	0	NA	NA	NA	NA
ENSG00000288266		TEC	NA	0.43239861845591	1.72236279631857e-06	0.00144269276451089	0.295773499074589	NA
ENSG00000288271		lncRNA	0	0.00560901096592697	-1.30340020213021e-07	0.00144269498934253	0.934811885809373	NA
ENSG00000288321		lncRNA	0	1.48723886892356	7.91027721936936e-06	0.00144269713512824	NA	NA
ENSG00000288393	ZNF75CP	transcribed_processed_pseudogene	NA	0.153361483442622	1.87671499394782e-06	0.00144269491355979	0.967786712545605	NA
ENSG00000288434	ANKRD33BP3	processed_pseudogene	NA	0	NA	NA	NA	NA
ENSG00000288437		unprocessed_pseudogene	NA	0.282447822229619	2.46631135534714e-07	0.00144269316332102	0.867836164690634	NA
ENSG00000288459		lncRNA	0	0.0566573303192491	-1.62081461534765e-07	0.0014426949415906	0.896004918932179	NA
ENSG00000288460	SMIM42	protein_coding	0	0.198360643014069	1.36885987599743e-06	0.00144269424410591	0.632678338278556	NA
ENSG00000288484	DYNAPP3	unprocessed_pseudogene	NA	0	NA	NA	NA	NA
ENSG00000288523		lncRNA	0	0	NA	NA	NA	NA
ENSG00000288527		processed_pseudogene	NA	0	NA	NA	NA	NA
ENSG00000288529		protein_coding	0	0.0148559446792429	-2.03520212078341e-07	0.00144269499760566	0.922256032444929	NA
ENSG00000288530		lncRNA	0	0.251916980835722	1.45057743336773e-06	0.00144269415085002	0.582685192178191	NA
ENSG00000288532		lncRNA	0	0	NA	NA	NA	NA
ENSG00000288539		lncRNA	0	0.321541407177671	-1.84765876030889	1.44115629493503	0.880470258576	NA
ENSG00000288540		lncRNA	0	0.08533642557207	6.06684754167134e-07	0.00144269493238813	0.964629545058855	NA
ENSG00000288543		lncRNA	0	0.496349947254357	3.87178474222387e-06	0.00144269531654292	0.279383431603424	NA
ENSG00000288553		lncRNA	0	0.0612541777707586	1.46741615446212e-07	0.00144269489016184	0.992885852951273	NA
ENSG00000288554		lncRNA	0	0.189863468942628	2.60753521643845e-07	0.00144269427679231	0.946205803073654	NA
ENSG00000288555		lncRNA	0	0.094436520717161	3.73074380836077e-07	0.00144269473651717	0.877809144619097	NA
ENSG00000288561		unprocessed_pseudogene	NA	0.308262817585287	4.06073523543619e-06	0.00144269512065499	0.459629744534713	NA
ENSG00000288566		lncRNA	0	0.020770685757468	-1.90844732483871e-07	0.00144269499781977	0.922256032444929	NA
ENSG00000288567		unitary_pseudogene	NA	0	NA	NA	NA	NA
ENSG00000288570		protein_coding	0	0	NA	NA	NA	NA
ENSG00000288574		lncRNA	0	0.104365259505202	-3.63323557006313e-07	0.00144269495767827	0.790088792082003	NA
ENSG00000288575		lncRNA	0	0.0426831842140259	4.93238444722878e-07	0.00144269501863373	0.961175918790955	NA
ENSG00000288576		lncRNA	0	0.0319738595319358	-1.34039552583111e-08	0.00144269491997739	0.945802398430481	NA
ENSG00000288578		lncRNA	0	0.122071221640567	6.53944785178854e-09	0.0014426946646031	0.871288399551412	NA
ENSG00000288581		lncRNA	0	0.0945077535161849	-1.92104002283297e-07	0.00144269478142584	0.871933446240417	NA
ENSG00000288582		lncRNA	0	4.15161427371732	6.03022352514522e-07	0.0014426950068489	NA	NA
ENSG00000288589		lncRNA	0	0.259974645482553	1.12310406762581e-06	0.0014426941071484	0.709063021241719	NA
ENSG00000288592		transcribed_unitary_pseudogene	NA	0.00784142068247448	1.75033356429624e-07	0.00144269497575611	0.965571769992923	NA
ENSG00000288607	ELOA3BP	processed_pseudogene	NA	0.135876801430578	3.28851305077887e-07	0.00144269480447861	0.8599238714118	NA
ENSG00000288608		protein_coding	0	0	NA	NA	NA	NA
ENSG00000288614		protein_coding	0	0	NA	NA	NA	NA
ENSG00000288616	ELOA3DP	processed_pseudogene	NA	0	NA	NA	NA	NA
ENSG00000288618		lncRNA	0	0.218179166016524	2.6145398176749e-07	0.00144269431380124	0.831562633568299	NA
ENSG00000288623		protein_coding	0	0.256679756021196	5.81172721854291e-07	0.00144269490998405	0.58580185284579	NA
ENSG00000288625		protein_coding	0	0	NA	NA	NA	NA
ENSG00000288626		protein_coding	0	0.0597658470102308	-4.16797816949579e-08	0.00144269485722751	0.938668033939788	NA
ENSG00000288627		unprocessed_pseudogene	NA	0	NA	NA	NA	NA
ENSG00000288629		protein_coding	0	0	NA	NA	NA	NA
ENSG00000288631	ELOA3P	processed_pseudogene	NA	0.0198576076935897	2.15206446819231e-08	0.00144269492943243	0.954006640156637	NA
ENSG00000288633		transcribed_unprocessed_pseudogene	NA	0.115108974362507	-2.46322848422684e-07	0.00144269503004148	0.797366279567426	NA
ENSG00000288634		protein_coding	0	0	NA	NA	NA	NA
ENSG00000288638	LNCDAT	lncRNA	0	0.203300069612361	4.18211866585811e-07	0.00144269472531781	0.842392722926425	NA
ENSG00000288642	CDR1	lncRNA	1	0.20190319882577	1.21099531807183e-06	0.00144269483230691	0.549063980384457	NA
ENSG00000288643		protein_coding	0	0.114650151058759	-2.21980466201505e-07	0.0014426950046583	0.93600789468668	NA
ENSG00000288644		protein_coding	0	0	NA	NA	NA	NA
ENSG00000288646		protein_coding	0	0	NA	NA	NA	NA
ENSG00000288654		protein_coding	0	0	NA	NA	NA	NA
ENSG00000288657		lncRNA	0	0.288572716086984	1.35816334207267e-08	0.00144269353054098	0.8935040461168	NA
ENSG00000288661		protein_coding	0	0	NA	NA	NA	NA
ENSG00000288662		lncRNA	0	0	NA	NA	NA	NA
ENSG00000288665		lncRNA	0	0.362653966626907	5.94770106569922e-07	0.00144269407022556	0.617408715392506	NA
ENSG00000288667		lncRNA	0	0	NA	NA	NA	NA
ENSG00000288671		protein_coding	0	0.0146923946335578	-1.6101220139516e-07	0.00144269499225282	0.934811885809372	NA
ENSG00000288677	HRURF	protein_coding	0	0.0196729568389701	2.46490107705961e-07	0.00144269498278896	0.983446364859059	NA
ENSG00000288678		protein_coding	0	0	NA	NA	NA	NA
ENSG00000288697		unprocessed_pseudogene	NA	0	NA	NA	NA	NA
ENSG00000288699		protein_coding	0	0.351371899040473	1.19353830001402e-07	0.00144269480814551	0.865754949288378	NA
ENSG00000288706		protein_coding	0	0	NA	NA	NA	NA
ENSG00000288708		protein_coding	0	0	NA	NA	NA	NA
ENSG00000288712		protein_coding	0	0	NA	NA	NA	NA
ENSG00000288713		lncRNA	0	0	NA	NA	NA	NA
ENSG00000288715		protein_coding	0	0	NA	NA	NA	NA
ENSG00000288716		protein_coding	0	0	NA	NA	NA	NA
ENSG00000288724		lncRNA	0	0.100829775279552	-8.67308357687866e-08	0.00144269481216599	0.941424959487455	NA
ENSG00000288726		lncRNA	0	0.287499611333817	-3.98186780294022e-07	0.0014426931725201	0.753063402588771	NA
ENSG00000288747		lncRNA	0	0	NA	NA	NA	NA
ENSG00000288749		lncRNA	0	0.179327563730376	-3.08880992847119e-07	0.00144269479429639	NA	NA
ENSG00000288753		lncRNA	0	0.460094464865944	-6.83138684325008e-07	0.00144269083329311	0.707923122130874	NA
ENSG00000288755		lncRNA	0	0.429575619113195	3.30959116132354e-06	0.00144269199865116	0.0964001766379899	NA
ENSG00000288760		lncRNA	0	0.331964131348326	9.43048511655253e-07	0.00144269210050608	0.769453307920738	NA
ENSG00000288762		lncRNA	0	0.0395725830197273	4.35756361762681e-08	0.00144269493138917	0.999739585252112	NA
ENSG00000288763		lncRNA	0	0.108767322913773	3.31785118945895e-07	0.00144269495870989	0.981107604948918	NA
ENSG00000288768		lncRNA	0	0.0592049829397258	-2.64733438079606e-07	0.00144269502641934	0.834990962760281	NA
ENSG00000288769		lncRNA	0	0.246393964250125	8.26962816899398e-07	0.00144269431352512	0.68280020405605	NA
ENSG00000288774		lncRNA	0	0.216234359013271	-6.19635418839123e-07	0.00144269435392478	0.666641257829702	NA
ENSG00000288779		lncRNA	0	0.00785948368680226	-1.41766504231444e-07	0.00144269498966967	0.934811885809372	NA
ENSG00000288786		lncRNA	0	0	NA	NA	NA	NA
ENSG00000288789		lncRNA	0	0	NA	NA	NA	NA
ENSG00000288790		lncRNA	0	0.318153151898495	6.96177107684186e-07	0.00144269381983746	0.659010805357803	NA
ENSG00000288791		lncRNA	0	0.145629886856295	1.69127976106369e-06	0.00144269480438839	0.900235857293396	NA
ENSG00000288798		lncRNA	0	0.0086623646381645	1.79912824814243e-07	0.00144269497602409	0.965571769992923	NA
ENSG00000288802		lncRNA	0	1.1405382660159	1.78216150360128e-06	0.00144269462527827	NA	NA
ENSG00000288805		lncRNA	0	0.265480116035381	-6.24438776728109e-08	0.00144269402752416	0.880340014558787	NA
ENSG00000288807		lncRNA	0	0.320179011536195	2.87780035616128e-06	0.00144269420715661	0.214185147184266	NA
ENSG00000288810		lncRNA	0	0.120071289901487	-2.09914164752159e-07	0.00144269473715825	0.86684632426282	NA
ENSG00000288822		lncRNA	0	0.35433703547336	2.39983641092641e-06	0.00144269394337409	0.319943599856509	NA
ENSG00000288831		lncRNA	0	0.184848924152838	9.90460142868514e-07	0.00144269445374682	0.67684236262957	NA
ENSG00000288834		lncRNA	0	0.0161930032921935	-1.82007330866757e-07	0.00144269499476276	0.922256032444929	NA
ENSG00000288836		lncRNA	0	0.187836726770927	-1.08249116323108e-07	0.00144269452730277	0.745448093944416	NA
ENSG00000288837		lncRNA	0	0.102696691031681	2.55102602036698e-07	0.00144269480530626	0.966272628575469	NA
ENSG00000288843		lncRNA	0	0.0912087242252889	3.3146622968709e-07	0.00144269473314233	0.940925358700579	NA
ENSG00000288853		lncRNA	0	0.335312324323964	2.60936749692399e-06	0.00144269491221584	0.26048400328224	NA
ENSG00000288854		lncRNA	0	0.331633359716783	9.00692509749552e-08	0.00144269354158918	0.935932100360953	NA
ENSG00000288857		lncRNA	0	0.318129701383335	2.56051445637332e-06	0.00144269370734756	0.2127043401142	NA
ENSG00000288862		lncRNA	0	0.188045547830019	7.36565787280532e-07	0.00144269461912628	0.638018439551403	NA
ENSG00000288883		lncRNA	0	0.0597622748271077	3.04708192909588e-07	0.00144269500935654	0.998007918152316	NA
ENSG00000288889		lncRNA	0	0.350499794494172	5.02199420778973e-07	0.00144269502294625	0.672618188625001	NA
ENSG00000288893		lncRNA	0	0.045635833636101	-8.82564422182176e-08	0.00144269494586836	0.916405588597974	NA
ENSG00000288895		lncRNA	0	0.391563753643409	-9.30075148322441e-07	0.0014426929953585	0.602462440162732	NA
ENSG00000288898		lncRNA	0	0.382567597238171	8.19005391936569e-07	0.00144269305921705	0.636962156835366	NA
ENSG00000288901		lncRNA	0	0.0090990993809835	-1.46673110228518e-07	0.00144269499005546	0.934811885809372	NA
ENSG00000288902		lncRNA	0	0.174289809720453	3.35727735148335e-07	0.00144269492083165	0.611004907812347	NA
ENSG00000288912		lncRNA	0	0.351009206015275	-4.77745096485875e-07	0.00144269489776588	0.488982068515552	NA
ENSG00000288914		protein_coding	0	0	NA	NA	NA	NA
ENSG00000288916		lncRNA	0	0.356554733113267	-1.54632743861425e-06	0.00144269233644657	0.481331226488475	NA
ENSG00000288925		lncRNA	0	0.37872990551762	5.57768126923995e-07	0.00144269096479442	0.853245210275312	NA
ENSG00000288936		lncRNA	0	0.169844761387673	-1.38203578568685e-07	0.00144269381527587	0.903881186238906	NA
ENSG00000288940		lncRNA	0	0.236381584159335	2.13165865789415e-06	0.0014426942754939	0.808261485921859	NA
ENSG00000288944		lncRNA	0	0.468649067066325	7.50377075186088e-07	0.00144269344741501	0.471118058779767	NA
ENSG00000288946		lncRNA	0	0.0197080137385248	1.37158160991626e-07	0.00144269497413754	0.951748237969416	NA
ENSG00000288952		lncRNA	0	0.203185738609535	1.06856157217171e-06	0.00144269422447331	0.723605426716786	NA
ENSG00000288960		lncRNA	0	0.200472529539347	1.88047852189732e-07	0.00144269409003641	0.926901536838931	NA
ENSG00000288968		lncRNA	0	0.0286738500565379	2.66002702926079e-07	0.00144269498999591	0.983777696369171	NA
ENSG00000288975		lncRNA	0	0.127393126508454	-6.58943503812455e-07	0.00144269464752733	0.645072358019305	NA
ENSG00000288976		lncRNA	0	0.350746640962252	2.04492931392111e-06	0.00144269210071272	0.381132393487928	NA
ENSG00000288977		lncRNA	0	0	NA	NA	NA	NA
ENSG00000288978		lncRNA	0	0	NA	NA	NA	NA
ENSG00000288987		lncRNA	0	0.321831824416214	5.51150713840831e-07	0.00144269403201268	0.80409873748312	NA
ENSG00000288991		lncRNA	0	0.0605349202913148	-2.49580912345521e-07	0.00144269501656972	0.898340733545441	NA
ENSG00000288993		lncRNA	0	0.100073547367361	3.48866631159541e-07	0.00144269454824117	0.980628934297231	NA
ENSG00000289012		lncRNA	0	0.0919927853830841	4.36082584228669e-07	0.00144269480700761	0.904814143684982	NA
ENSG00000289024		lncRNA	0	0.207980125056961	4.62629449684591e-06	0.00144269744685444	0.820193527640234	NA
ENSG00000289025		protein_coding	0	0	NA	NA	NA	NA
ENSG00000289035		lncRNA	0	0.251317180515431	3.90984671022236e-07	0.00144269247584398	0.915469883009628	NA
ENSG00000289036		lncRNA	0	0.336439550992876	-4.43858258231597e-07	0.00144269336965521	0.670458235221898	NA
ENSG00000289051		protein_coding	0	0	NA	NA	NA	NA
ENSG00000289058		lncRNA	0	0.131204506583293	-1.60685982322834e-07	0.00144269457827848	0.835905941915758	NA
ENSG00000289060		lncRNA	0	0.13637011440506	-1.34421664946815e-07	0.00144269455431541	0.85324753809609	NA
ENSG00000289061		lncRNA	0	0.103090286022187	4.31459861524376e-07	0.0014426948708327	0.892389539005285	NA
ENSG00000289066		lncRNA	0	0.366423576067535	-1.60037260176363e-06	0.00144269338670774	0.346064369683838	NA
ENSG00000289071		lncRNA	0	0.485782784176656	6.3920280504092e-07	0.00144268980378611	0.793663429471904	NA
ENSG00000289072		lncRNA	0	0.13518240976564	3.31534784879099e-07	0.00144269473390236	0.994345604520578	NA
ENSG00000289075		lncRNA	0	2.16446284525143	1.83517094798929e-07	0.00144269492331402	NA	NA
ENSG00000289078		lncRNA	0	3.03501043844546	-1.36137262389599e-06	0.0014426851887636	NA	NA
ENSG00000289079		lncRNA	0	0.205090345627301	4.04641279536381e-07	0.00144269504295463	0.64013021634391	NA
ENSG00000289081		lncRNA	0	0.0232683193247733	2.51975909430771e-07	0.00144269498896321	0.921382477519774	NA
ENSG00000289086		lncRNA	0	0.395600014589561	-2.54186498287211e-06	0.00144269414989302	0.108141943421625	NA
ENSG00000289090		lncRNA	0	0.017273936701489	2.38866920037921e-07	0.00144269498060426	0.98377769636917	NA
ENSG00000289096		lncRNA	0	0.0674367085798678	3.18804240843066e-07	0.00144269501824323	0.869409206226937	NA
ENSG00000289097		lncRNA	0	0.282431717984405	9.09805167842886e-07	0.00144269285757487	0.844997702301656	NA
ENSG00000289101		lncRNA	0	0.165724254442168	5.42336864158051e-07	0.00144269371090682	0.943918596111249	NA
ENSG00000289104		lncRNA	0	0.158910970196849	-7.04407184942025e-07	0.00144269390706904	0.699591571712413	NA
ENSG00000289105		lncRNA	0	0.107673222302535	-4.05478460074643e-07	0.00144269501963794	0.710345550352333	NA
ENSG00000289111		lncRNA	0	0.163664605699475	-3.06997372427287e-07	0.00144269469402151	0.735712543180116	NA
ENSG00000289116		lncRNA	0	0.299028588935723	4.96274249306874e-07	0.00144269378687846	0.971897405308656	NA
ENSG00000289118		lncRNA	0	0	NA	NA	NA	NA
ENSG00000289122		lncRNA	0	0.355575501265913	1.66188198806697e-06	0.00144269441827195	0.440541973258827	NA
ENSG00000289125		lncRNA	0	0.112290337127728	3.76145890714424e-07	0.00144269491115145	0.909475456490398	NA
ENSG00000289128		lncRNA	0	0.331627464359374	1.26153817542877e-06	0.00144269344793214	0.452535603509513	NA
ENSG00000289129		lncRNA	0	0.384777298747615	8.73465934437544e-07	0.00144269272783447	0.727299077541561	NA
ENSG00000289133		transcribed_unprocessed_pseudogene	NA	0	NA	NA	NA	NA
ENSG00000289139		lncRNA	0	0.00889917109471137	5.12800172955495e-08	0.00144269502617887	0.964567339734512	NA
ENSG00000289140		lncRNA	0	0.0257343488042957	2.98164551461551e-07	0.00144269498310438	0.980775136755385	NA
ENSG00000289144		lncRNA	0	0.00415160225680967	2.81804558484706e-08	0.0014426950239603	0.964567339734512	NA
ENSG00000289148		lncRNA	0	0.446662248964898	3.54117402108175e-07	0.00144269204176644	0.962486940840362	NA
ENSG00000289150		lncRNA	0	0.00564817363702568	1.62702208538437e-07	0.00144269497572971	0.965571769992923	NA
ENSG00000289157		lncRNA	0	0.0649435619767838	-2.76193489641146e-07	0.0014426948642157	0.843656724493153	NA
ENSG00000289160		lncRNA	0	0.245670643910435	2.52512581354277e-07	0.00144269359676803	0.885584088675667	NA
ENSG00000289162		lncRNA	0	0.37501971040714	-2.23446669994459e-07	0.00144269229875695	0.740352872169665	NA
ENSG00000289165		lncRNA	0	0.268492441786071	9.5644950085548e-07	0.00144269437196685	0.930967936385278	NA
ENSG00000289167		lncRNA	0	0.467565080028072	-2.16056260479893e-06	0.00144269305794653	0.188932271303628	NA
ENSG00000289169		lncRNA	0	0.283366680944296	1.83928583959949e-07	0.00144269402097362	0.815315671540915	NA
ENSG00000289180		lncRNA	0	0.49830017522615	4.85287361353425e-07	0.00144269104022798	0.774116780546179	NA
ENSG00000289181		lncRNA	0	0.0365972136795025	9.66955563202853e-08	0.00144269492400791	0.974746621340253	NA
ENSG00000289184		lncRNA	0	0.038944524988089	-1.19384446956753e-07	0.0014426949446729	0.916415817973288	NA
ENSG00000289185		lncRNA	0	0.0690465440234218	2.98577660834702e-07	0.00144269479452288	0.98071940463592	NA
ENSG00000289186		lncRNA	0	0.0132209976746001	1.92845316293874e-07	0.00144269497766661	0.965571769992923	NA
ENSG00000289193		lncRNA	0	0.102375370799195	-2.94006850835506e-07	0.00144269497463579	0.793532201579161	NA
ENSG00000289195		lncRNA	0	8.51630229269252	2.67957374312041e-06	0.00144268786682558	NA	NA
ENSG00000289199		lncRNA	0	0.0277083971738726	2.7188569453972e-07	0.00144269499140549	0.998007918152315	NA
ENSG00000289211		lncRNA	0	0.318565143408278	-4.05095661352789e-07	0.0014426928821372	0.719065244304866	NA
ENSG00000289217		lncRNA	0	0.465317758640023	2.27517217828079e-06	0.001442692893704	0.1894836721053	NA
ENSG00000289218		lncRNA	0	0.0343213904475171	2.74603040520305e-07	0.00144269499675098	0.979794564491105	NA
ENSG00000289219		lncRNA	0	0.265966362500864	5.35451500339927e-07	0.00144269435890911	NA	NA
ENSG00000289231		lncRNA	0	0.492247673120749	-4.77179770075099e-07	0.00144268981910196	0.756095785520053	NA
ENSG00000289232		lncRNA	0	0.150621905247659	9.16638280495024e-08	0.00144269474214939	0.724921561732235	NA
ENSG00000289237		lncRNA	0	0	NA	NA	NA	NA
ENSG00000289242		lncRNA	0	0.352155635824428	8.18754156671746e-07	0.00144269286700782	0.705857224254909	NA
ENSG00000289246		lncRNA	0	0.168715517515852	1.02152506650837e-06	0.00144269450961889	0.628004059649709	NA
ENSG00000289247		lncRNA	0	0.149763423089259	9.9647985305184e-08	0.00144269416475982	0.945767279356233	NA
ENSG00000289249		lncRNA	0	0.176249964736888	4.38827602189987e-07	0.00144269474467238	0.936433943218201	NA
ENSG00000289252		lncRNA	0	0	NA	NA	NA	NA
ENSG00000289256		lncRNA	0	0.334014481011671	1.32773070683453e-06	0.00144269358656539	0.587727064663137	NA
ENSG00000289258		protein_coding	0	0.316828197742064	-2.10982824257668e-07	0.00144269416981197	0.826746618581209	NA
ENSG00000289263		lncRNA	0	0.0322257099542428	-1.44560424476544e-07	0.00144269499231414	0.927820591021718	NA
ENSG00000289265		lncRNA	0	0.118359723905239	4.93809394018755e-07	0.0014426947661989	0.78616880676823	NA
ENSG00000289266		lncRNA	0	0	NA	NA	NA	NA
ENSG00000289271		lncRNA	0	0.254233442713949	5.55885566711924e-07	0.00144269352147909	0.866532940183544	NA
ENSG00000289274		lncRNA	0	0.286058681886566	-1.03038410857196e-06	0.00144269358469767	0.584110891189521	NA
ENSG00000289278		lncRNA	0	0.0866228792429202	1.4707031710407e-07	0.00144269488195783	0.996669165800419	NA
ENSG00000289281		protein_coding	0	0.228688402705152	1.34373944536916e-06	0.00144269382019143	0.894922762138408	NA
ENSG00000289289		lncRNA	0	0.444357993788338	-1.52134643272428e-06	0.00144269230840876	0.328116032118634	NA
ENSG00000289290		lncRNA	0	0.105848202213379	9.42274798736936e-08	0.00144269474880448	0.980747154547902	NA
ENSG00000289297		lncRNA	0	1.75791392337174	4.35272353335066e-06	0.00144269347167802	NA	NA
ENSG00000289300		lncRNA	0	0.0198389798209334	2.56033932769075e-07	0.00144269498434842	0.998007918152315	NA
ENSG00000289302		lncRNA	0	0.364640317070879	-1.3372621197921e-06	0.00144269471614531	0.415730705290957	NA
ENSG00000289309		lncRNA	0	4.76159247056536	5.59360423903019e-07	0.00144268668075021	NA	NA
ENSG00000289325		protein_coding	0	0	NA	NA	NA	NA
ENSG00000289333		lncRNA	0	0.317282171763276	-7.14572628205983e-07	0.00144269310270114	0.612651500215583	NA
ENSG00000289335		lncRNA	0	0.185538442473006	4.12266447189753e-07	0.0014426946314882	NA	NA
ENSG00000289336		lncRNA	0	0.185498670813465	1.16305591422651e-07	0.00144269368435872	0.807051050704125	NA
ENSG00000289337		lncRNA	0	0.302281169865168	-1.189632618447e-06	0.00144269411547974	NA	NA
ENSG00000289338		lncRNA	0	0.00674367085798679	1.67696418568282e-07	0.00144269497552914	0.965571769992923	NA
ENSG00000289342		lncRNA	0	0.0300378697561907	1.42033019113573e-07	0.00144269491854029	0.989599403595107	NA
ENSG00000289343		lncRNA	0	0.312636236247802	-1.62200886635423e-06	0.00144269282412963	0.449469776593873	NA
ENSG00000289344		lncRNA	0	0.107943216372205	-1.43009478607964e-07	0.00144269471440149	0.858117884452023	NA
ENSG00000289345		lncRNA	0	0.0983913201783569	-1.67074032680715e-07	0.00144269481704175	0.979919853342463	NA
ENSG00000289348		lncRNA	0	0.0164959329429917	2.50951202243607e-07	0.00144269498113018	0.983777696369171	NA
ENSG00000289350		lncRNA	0	0.0632957807625105	1.62711969421873e-07	0.00144269491285379	0.990654800473228	NA
ENSG00000289352		lncRNA	0	0.243030264417457	1.47546766422787e-06	0.00144269408418237	0.424797189326326	NA
ENSG00000289356		lncRNA	0	0	NA	NA	NA	NA
ENSG00000289360		protein_coding	0	0	NA	NA	NA	NA
ENSG00000289362		lncRNA	0	0.0157973634765409	-1.80096590899603e-07	0.00144269499426957	0.922256032444929	NA
ENSG00000289364		lncRNA	0	0.0779399672325988	3.15955943303053e-07	0.00144269501700479	0.998007918152316	NA
ENSG00000289374		lncRNA	0	0.0590116311860362	1.45769188436471e-07	0.00144269491395482	0.968582249307887	NA
ENSG00000289383		lncRNA	0	0.265305315520153	1.63122267508313e-06	0.00144269378011907	0.655471035144196	NA
ENSG00000289387		lncRNA	0	0.0590221632812986	-7.27526252145564e-08	0.00144269493092054	0.9004271391531	NA
ENSG00000289392		lncRNA	0	0.186440456392393	-1.18379708902484e-06	0.00144269455361145	0.521915363943609	NA
ENSG00000289408		lncRNA	0	0.499431866275074	-9.99761548247467e-07	0.00144269035968879	0.614010215621039	NA
ENSG00000289411		lncRNA	0	0	NA	NA	NA	NA
ENSG00000289413		lncRNA	0	0.0313866557410527	2.81710429539033e-07	0.00144269499562031	0.979794564491105	NA
ENSG00000289415		lncRNA	0	0.48386393796993	1.88357956143179e-06	0.00144269403098771	0.197187548967734	NA
ENSG00000289416		lncRNA	0	0.406933437686394	-1.04038689346923e-06	0.00144269200622833	0.61167951684227	NA
ENSG00000289418		lncRNA	0	0	NA	NA	NA	NA
ENSG00000289420		lncRNA	0	0.038675042905808	-1.17999654701852e-07	0.0014426949450528	0.931681364910424	NA
ENSG00000289422		lncRNA	0	0.15714498354946	3.32075853558305e-07	0.00144269456386428	0.981023775922856	NA
ENSG00000289427		lncRNA	0	0.0157189673736045	-1.80894214787098e-07	0.00144269499442263	0.922256032444929	NA
ENSG00000289431		lncRNA	0	0.100073929217063	4.80727291694171e-07	0.00144269499599446	0.984373152577296	NA
ENSG00000289432		lncRNA	0	0.360671730078443	1.31819673008443e-06	0.00144269496093973	0.47064741005817	NA
ENSG00000289434		lncRNA	0	0.227369367195431	1.65936813548062e-07	0.00144269359773954	0.981418923081481	NA
ENSG00000289435		lncRNA	0	0.034210631228361	-4.29821233393062e-09	0.00144269491121391	0.959668635339099	NA
ENSG00000289438		lncRNA	0	0.13565882876518	-2.99296139115622e-08	0.00144269430049808	0.914295250031738	NA
ENSG00000289441		lncRNA	0	0.0295579734778199	-1.65392182806676e-07	0.00144269499612119	0.908847864145571	NA
ENSG00000289442		lncRNA	0	0	NA	NA	NA	NA
ENSG00000289448		lncRNA	0	0.0512707896540441	1.87106725560414e-07	0.00144269492518474	0.975166444739352	NA
ENSG00000289451		lncRNA	0	0.0123918444950125	2.19939664485561e-07	0.00144269497608358	0.983777696369171	NA
ENSG00000289454		lncRNA	0	0.0588683712820118	3.13154298630304e-07	0.00144269501424041	0.906395864084801	NA
ENSG00000289458		lncRNA	0	0.243780099177929	2.86624335903071e-07	0.00144269383243444	0.925339257274686	NA
ENSG00000289459		lncRNA	0	9.04658589063197	9.38288756352857e-07	0.00144268271894747	NA	NA
ENSG00000289461		lncRNA	0	0.22161907679301	-1.6787410744525e-06	0.00144269468821833	0.30062048400301	NA
ENSG00000289466		TEC	NA	0.164182964709691	8.30967035083043e-08	0.00144269398850051	0.861865760470515	NA
ENSG00000289467		lncRNA	0	0.00560901096592697	-1.30340004302042e-07	0.00144269498934253	0.934811885809373	NA
ENSG00000289477		lncRNA	0	0.0183864510990643	2.42311993711707e-07	0.00144269498160659	0.983777696369171	NA
ENSG00000289487		lncRNA	0	0.199249129245172	2.79170601325807e-07	0.00144269488345924	0.85133374035757	NA
ENSG00000289489		lncRNA	0	0.0186575005861095	5.57779005382986e-08	0.00144269502848935	0.981996148525129	NA
ENSG00000289490		protein_coding	0	0	NA	NA	NA	NA
ENSG00000289491		protein_coding	0	0	NA	NA	NA	NA
ENSG00000289493		lncRNA	0	0.00415160225680967	2.81804558560021e-08	0.0014426950239603	0.964567339734512	NA
ENSG00000289495		lncRNA	0	0.20607612124272	1.11700148176376e-07	0.00144269441768429	0.810107313216138	NA
ENSG00000289498		lncRNA	0	0	NA	NA	NA	NA
ENSG00000289501		lncRNA	0	0	NA	NA	NA	NA
ENSG00000289503		protein_coding	0	0.812633172154528	-2.43483782173718e-08	0.00144269494684598	NA	NA
ENSG00000289508		lncRNA	0	0.459928991875912	2.90870954846514e-06	0.00144269102030378	0.108942242678506	NA
ENSG00000289514		lncRNA	0	0.220106667403695	4.1595525080051e-07	0.00144269419394926	0.995143132851934	NA
ENSG00000289525		lncRNA	0	0.163577272480228	1.85619461367903e-06	0.00144269484201594	0.401420435705889	NA
ENSG00000289529		lncRNA	0	0.00373140271892188	-1.17417533290518e-07	0.00144269498999991	0.935202487811854	NA
ENSG00000289530		lncRNA	0	0.0262674894344157	7.17990381581284e-08	0.00144269491883046	0.969567631145935	NA
ENSG00000289533		lncRNA	0	0.401988730977908	1.35425652924252e-06	0.00144269448377715	0.297909757868129	NA
ENSG00000289536		lncRNA	0	0.103974670748984	4.88785767213669e-07	0.0014426949491165	0.945686681517995	NA
ENSG00000289538		lncRNA	0	0.118470784679172	-4.24036581368159e-07	0.00144269488744896	0.9494668778595	NA
ENSG00000289549	PPIAL4D	protein_coding	0	0.0321764099210592	1.21366751978536e-07	0.00144269492121861	0.98990282353704	NA
ENSG00000289560		lncRNA	0	0.492117954724469	1.64247388364153e-06	0.00144269310348804	0.349484502481785	NA
ENSG00000289564		lncRNA	0	0.453337999115005	2.10552272528381e-06	0.00144269116060641	0.307189432018435	NA
ENSG00000289567		lncRNA	0	0.182763451569177	3.55359375483538e-07	0.00144269427384089	0.959017031903516	NA
ENSG00000289569		lncRNA	0	0.133149298956719	-2.45142154475543e-07	0.00144269463531393	0.825436617393998	NA
ENSG00000289570		lncRNA	0	0.405595410497848	3.9300116481973e-06	0.0014426936172812	0.093666035203143	NA
ENSG00000289577		lncRNA	0	0	NA	NA	NA	NA
ENSG00000289578		lncRNA	0	0.119000878181607	8.26838825415123e-07	0.00144269504521958	0.842169392635411	NA
ENSG00000289587		lncRNA	0	0.0849740882308901	-4.22156558761663e-07	0.0014426948691489	0.878469064685566	NA
ENSG00000289590		lncRNA	0	0.411167324293859	-2.71627763113944e-07	0.00144269457038321	0.654499025165153	NA
ENSG00000289597		lncRNA	0	0.271908190753584	7.28076808924687e-07	0.00144269400289101	0.692263143239205	NA
ENSG00000289598		lncRNA	0	0.125306275309172	8.85593017313285e-08	0.00144269459585034	0.956540493654227	NA
ENSG00000289599		lncRNA	0	0.121050983409053	1.38260188962224e-07	0.00144269442887835	0.998415568271779	NA
ENSG00000289603		lncRNA	0	0.220586287355338	1.43876638858987e-07	0.00144269386473369	0.947807870632789	NA
ENSG00000289608		lncRNA	0	0.345247612746854	-3.58630992172785e-07	0.00144269353148177	0.870202777167144	NA
ENSG00000289622		lncRNA	0	0.0167065784849923	2.32801889084418e-07	0.00144269497959603	0.983777696369171	NA
ENSG00000289623		lncRNA	0	0.451459243112202	7.82242372946462e-09	0.00144269359345249	0.0897070226525056	NA
ENSG00000289625	IUR1	lncRNA	0	0.323164794087937	1.2809959056421e-06	0.0014426944692576	0.438021668400661	NA
ENSG00000289632		lncRNA	0	0.385437527991618	3.52231999104141e-07	0.00144269229461077	0.855469450967953	NA
ENSG00000289633		lncRNA	0	0.317280925476901	7.30985344123515e-07	0.00144269303918376	0.782790438747248	NA
ENSG00000289634		lncRNA	0	0.249627621019055	1.48432894167802e-06	0.00144269494776788	0.522506114659278	NA
ENSG00000289636		lncRNA	0	0.0253567847775501	5.40732820031754e-08	0.00144269492555152	0.970299127720326	NA
ENSG00000289640		lncRNA	0	0.502979192530904	7.55042528621949e-06	0.00144269914079108	0.341405379643211	NA
ENSG00000289641		lncRNA	0	0.0354696506701266	1.33589451574974e-07	0.00144269491031483	0.995183985176389	NA
ENSG00000289644		lncRNA	0	0.118021860389227	1.143486951956e-07	0.00144269489091869	0.861466182871697	NA
ENSG00000289653		protein_coding	0	0	NA	NA	NA	NA
ENSG00000289705		unprocessed_pseudogene	NA	0	NA	NA	NA	NA
ENSG00000289706		unprocessed_pseudogene	NA	0	NA	NA	NA	NA
ENSG00000289708		unprocessed_pseudogene	NA	0.0102522700728246	-5.02874508564323e-08	0.00144269503246399	0.933936923318029	NA
ENSG00000289710		protein_coding	0	0	NA	NA	NA	NA
ENSG00000289711		transcribed_unprocessed_pseudogene	NA	0	NA	NA	NA	NA
ENSG00000289712		unprocessed_pseudogene	NA	0.0125770863350169	-1.57483976408485e-07	0.00144269499143344	0.934811885809372	NA
ENSG00000289713		unprocessed_pseudogene	NA	0	NA	NA	NA	NA
ENSG00000289714		unprocessed_pseudogene	NA	0.00415160225680967	2.8180455851687e-08	0.0014426950239603	0.964567339734512	NA
ENSG00000289715		protein_coding	0	0	NA	NA	NA	NA
ENSG00000289718	XNDC1CP	transcribed_processed_pseudogene	NA	0	NA	NA	NA	NA
ENSG00000289724		protein_coding	0	0.281197653915253	-2.45072080038374e-07	0.00144269401003582	0.827789986676031	NA
ENSG00000289728		lncRNA	0	0.00780229667204188	1.74792548469736e-07	0.00144269497574541	0.965571769992923	NA
ENSG00000289729		transcribed_unprocessed_pseudogene	NA	0.352964351697467	-2.07999342737501e-07	0.00144269338207775	NA	NA
ENSG00000289730		unprocessed_pseudogene	NA	0.448067103142566	-4.86868968222314e-06	0.00144269475572915	0.0188384470458287	NA
ENSG00000289732		unprocessed_pseudogene	NA	0.00814691337038573	1.77079136145119e-07	0.00144269497585861	0.965571769992923	NA
ENSG00000289734		lncRNA	0	0.38905251639127	5.21231933389997e-08	0.0014426935136923	0.433576392323668	NA
ENSG00000289736		lncRNA	0	0.0738322615125155	-4.49528534652525e-07	0.00144269486594611	0.784650565094582	NA
ENSG00000289738		lncRNA	0	0.0684984018711716	3.17234419457702e-07	0.00144269501732916	0.943408893453547	NA
ENSG00000289739		lncRNA	0	0	NA	NA	NA	NA
ENSG00000289742		unprocessed_pseudogene	NA	0.00925422176558127	-4.75561557752402e-08	0.00144269503223842	0.933936923318029	NA
ENSG00000289756		transcribed_unprocessed_pseudogene	NA	0	NA	NA	NA	NA
ENSG00000289757		lncRNA	0	0.339397857475601	-3.27864415493421e-07	0.00144269322164955	0.764007789733997	NA
ENSG00000289760		protein_coding	0	0	NA	NA	NA	NA
ENSG00000289761		protein_coding	0	0	NA	NA	NA	NA
ENSG00000289762	SMIM46	protein_coding	0	0	NA	NA	NA	NA
ENSG00000289763		protein_coding	0	0.0131566628754946	-1.25250139052575e-07	0.00144269499000027	0.922256032444929	NA
ENSG00000289764		protein_coding	0	0	NA	NA	NA	NA
ENSG00000289766		protein_coding	0	0	NA	NA	NA	NA
ENSG00000289767		protein_coding	0	0	NA	NA	NA	NA
ENSG00000289809		protein_coding	0	0.187961614564388	1.55330547839706e-06	0.00144269422355768	0.558910533640686	NA
ENSG00000289828		lncRNA	0	0.0343996741809631	-2.18276485181065e-07	0.00144269500880494	0.897204917275156	NA
ENSG00000289830		lncRNA	0	0.131701912377182	1.43067110336433e-07	0.00144269456643117	0.977173392640352	NA
ENSG00000289833		lncRNA	0	0.296844686527751	1.40257017050955e-06	0.00144269363837582	0.655799611990315	NA
ENSG00000289834		lncRNA	0	0	NA	NA	NA	NA
ENSG00000289835		lncRNA	0	0.141430116213498	6.19369286460761e-07	0.00144269484046431	0.700888561159151	NA
ENSG00000289840		lncRNA	0	0.0904269938208137	5.23442825940082e-07	0.0014426946139301	0.900870872047228	NA
ENSG00000289844		lncRNA	0	0.0538092534707683	2.6210895190253e-07	0.00144269491723291	0.936606756844537	NA
ENSG00000289850		lncRNA	0	0.417203357966019	2.0451059293269e-06	0.00144269332733436	0.190867795723724	NA
ENSG00000289851		lncRNA	0	0.42685383557897	2.63626659464271e-06	0.00144269309230524	0.156400234677601	NA
ENSG00000289853		lncRNA	0	0.11711455658057	3.09601072735916e-07	0.0014426947618462	0.935444857406223	NA
ENSG00000289856		lncRNA	0	0.341770858411579	-4.99587528093854e-07	0.00144269224282126	0.661560373321884	NA
ENSG00000289859		lncRNA	0	0	NA	NA	NA	NA
ENSG00000289860		lncRNA	0	0.0370324714815168	3.27822206154778e-08	0.00144269490853319	0.959166915263732	NA
ENSG00000289861		lncRNA	0	0.226695438638955	-9.23389838622026e-07	0.00144269302071158	0.525175286274443	NA
ENSG00000289862		lncRNA	0	0.0656930988148332	-1.55447483685787e-08	0.00144269486871063	0.963097409559758	NA
ENSG00000289863		lncRNA	0	0.121597538788087	-8.13711730347501e-09	0.00144269422958667	0.898187941304399	NA
ENSG00000289864		lncRNA	0	0.334547116846278	-1.09531620486871e-06	0.00144269236686029	0.522628441045648	NA
ENSG00000289869		lncRNA	0	0.327301024242554	1.14504453519346e-06	0.00144269452226435	0.450923576034625	NA
ENSG00000289879		lncRNA	0	0.031747846472175	2.7946330801869e-07	0.00144269499469625	0.998007918152316	NA
ENSG00000289880		lncRNA	0	0	NA	NA	NA	NA
ENSG00000289882		lncRNA	0	0.194211366782628	1.13229514670798e-07	0.00144269379310882	0.968396170711462	NA
ENSG00000289887		lncRNA	0	0.126298441295025	4.53941947217438e-07	0.00144269504473737	0.807952122133263	NA
ENSG00000289893		lncRNA	0	0.141369971739656	-4.22146003863376e-07	0.00144269449407298	0.80625345047195	NA
ENSG00000289896		lncRNA	0	0.216216855522048	2.63938197527296e-07	0.00144269400175365	0.95251150160665	NA
ENSG00000289897		lncRNA	0	0.742094430847255	9.03429133651988e-07	0.0014426937282014	NA	NA
ENSG00000289898		lncRNA	0	0.100583914690857	-3.0111037104898e-08	0.00144269470689318	0.888335540574939	NA
ENSG00000289899		lncRNA	0	0.00661299327364448	1.5322203580248e-07	0.00144269497476505	0.965571769992923	NA
ENSG00000289904		lncRNA	0	0.190491341117478	-6.84130969282875e-07	0.00144269436588757	0.642996268929903	NA
ENSG00000289905		lncRNA	0	0.192450456177561	5.7041498871191e-07	0.00144269372316544	0.851993348137474	NA
ENSG00000289906	LINC03024	lncRNA	0	0.0606398088927103	6.56027886502181e-07	0.00144269507292043	0.869409206226938	NA
ENSG00000289910		lncRNA	0	0.113361998552503	-2.20662432813854e-07	0.00144269486205781	0.941290364241432	NA
ENSG00000289917		lncRNA	0	0.15011787397915	1.01766502479556e-06	0.00144269438278054	0.710630948733408	NA
ENSG00000289918		lncRNA	0	0.350326886624088	1.92587411287189e-06	0.00144269282221076	0.353991329384614	NA
ENSG00000289919		lncRNA	0	0.0565013810769095	3.22250222998368e-08	0.0014426948353884	0.980755681880989	NA
ENSG00000289920		lncRNA	0	0.393928804708624	5.96273361437984e-07	0.00144269269774233	0.708386244412554	NA
ENSG00000289921		lncRNA	0	0.0252643667116734	8.44647767614753e-08	0.00144269491966717	0.974149323868429	NA
ENSG00000289922		lncRNA	0	0.211613873765863	1.16221533272281e-06	0.00144269360428377	0.646525962614892	NA
ENSG00000289925		lncRNA	0	0.0494216998759873	1.22246372011774e-07	0.0014426949364639	0.954620171708101	NA
ENSG00000289933		lncRNA	0	0.108581174087208	1.34054345698145e-06	0.00144269503801754	0.906834559748792	NA
ENSG00000289934		lncRNA	0	0.059712035246741	1.72683798190147e-07	0.00144269481083416	0.998809058044443	NA
ENSG00000289936		lncRNA	0	0.243833930657397	-4.38751790801884e-07	0.00144269357283875	0.628122190206377	NA
ENSG00000289941		lncRNA	0	0	NA	NA	NA	NA
ENSG00000289942		lncRNA	0	0	NA	NA	NA	NA
ENSG00000289950		lncRNA	0	0	NA	NA	NA	NA
ENSG00000289951		lncRNA	0	0.261157777731613	1.32566144315468e-07	0.00144269486603107	0.881904272055004	NA
ENSG00000289953		lncRNA	0	0.225569205619945	4.35836565220002e-07	0.00144269496847292	0.622992927285289	NA
ENSG00000289954		lncRNA	0	0	NA	NA	NA	NA
ENSG00000289961		lncRNA	0	0.150487205272338	4.03891635155013e-07	0.00144269418061954	0.879647848333788	NA
ENSG00000289967		lncRNA	0	0.102564099575867	1.16991939800341e-07	0.0014426948497787	0.97401026488856	NA
ENSG00000289969		lncRNA	0	0.0903804294349862	4.57428685349902e-07	0.00144269473914098	0.940955440988909	NA
ENSG00000289974		lncRNA	0	0.280438296480144	-1.63976340087463e-07	0.00144269331099889	0.895619003325606	NA
ENSG00000289976		lncRNA	0	0.233058432821085	3.03496317987692e-07	0.00144269345208387	0.911630100954041	NA
ENSG00000289986		lncRNA	0	5.72550721889692	5.65082965431938e-06	0.00144268947794201	NA	NA
ENSG00000289988		lncRNA	0	0.113020384062237	-2.11949418410198e-07	0.00144269477880165	0.833734323652431	NA
ENSG00000289992		lncRNA	0	0.0835489781985257	2.74848337051916e-07	0.00144269498245986	0.98938612972315	NA
ENSG00000289996		lncRNA	0	0.0135337631853015	-1.81897186766365e-07	0.00144269503817896	0.933936923318029	NA
ENSG00000290000		lncRNA	0	0	NA	NA	NA	NA
ENSG00000290004		lncRNA	0	0	NA	NA	NA	NA
ENSG00000290005		lncRNA	0	0	NA	NA	NA	NA
ENSG00000290008		lncRNA	0	0.398623706351585	1.51896184502182e-06	0.00144269116290475	0.693416823627522	NA
ENSG00000290010		lncRNA	0	0	NA	NA	NA	NA
ENSG00000290012		lncRNA	0	0.165803229200941	4.44789913598799e-07	0.00144269504513571	0.660155045545071	NA
ENSG00000290016		lncRNA	0	0.00814691337038573	1.77079135919991e-07	0.00144269497585861	0.965571769992923	NA
ENSG00000290019		lncRNA	0	0.0215050743689292	-5.2028862604032e-08	0.00144269499466128	0.922256032444929	NA
ENSG00000290020		lncRNA	0	0.276596679304091	-1.67346046337196e-06	0.0014426940757058	0.320870013551514	NA
ENSG00000290024		lncRNA	0	0	NA	NA	NA	NA
ENSG00000290026		lncRNA	0	0.420270899265384	1.00253118728643e-07	0.00144269304342919	0.845095976018316	NA
ENSG00000290029		lncRNA	0	0.0112085788117555	-1.53584878621052e-07	0.00144269499085848	0.934811885809372	NA
ENSG00000290030		lncRNA	0	0.0452247943672038	1.88572247444212e-07	0.0014426949358594	0.973165556573102	NA
ENSG00000290037		lncRNA	0	0.0485501410267216	1.70988122967459e-07	0.00144269490956477	0.988727346542369	NA
ENSG00000290038		lncRNA	0	0	NA	NA	NA	NA
ENSG00000290050		lncRNA	0	0.0864491790723975	-7.70960812280952e-09	0.00144269484137242	0.881998308044059	NA
ENSG00000290054		lncRNA	0	0.220130660841093	-7.3420689337781e-07	0.00144269399676951	0.602005504082586	NA
ENSG00000290055		lncRNA	0	0.0544799608188652	-1.34554991865971e-07	0.00144269493119566	0.89573620050806	NA
ENSG00000290061		lncRNA	0	0.14868926608871	-1.97269161318198e-07	0.0014426942501335	0.906961810557206	NA
ENSG00000290063		lncRNA	0	0	NA	NA	NA	NA
ENSG00000290071		lncRNA	0	0.244736474456529	5.49739173409603e-07	0.00144269299993755	0.793632445494178	NA
ENSG00000290075		lncRNA	0	0.32447760366254	9.5027065807061e-07	0.00144269428926175	0.505231118447918	NA
ENSG00000290078		lncRNA	0	0.220641627360566	1.83391718495013e-07	0.00144269400758208	0.889466626737312	NA
ENSG00000290080		lncRNA	0	0	NA	NA	NA	NA
ENSG00000290081		lncRNA	0	0.207301717333131	6.03524137419571e-07	0.00144269368539104	0.895291466874505	NA
ENSG00000290088		lncRNA	0	0.438091152887381	-3.12172004907721e-08	0.00144269494562757	NA	NA
ENSG00000290090		lncRNA	0	0.402871772894988	5.81621966034214e-07	0.00144269203100514	0.866935329183736	NA
ENSG00000290096		lncRNA	0	0.0451753469442485	1.70178045091773e-07	0.00144269491995159	0.99205875946642	NA
ENSG00000290099		lncRNA	0	0.252511441197245	6.46390762951698e-07	0.00144269353102876	0.731275083831628	NA
ENSG00000290103		lncRNA	0	0.158890842846603	5.68414030382068e-07	0.00144269454100172	0.826252390813607	NA
ENSG00000290106		lncRNA	0	0.0238512192257135	2.56358570627101e-07	0.00144269498627157	0.983777696369171	NA
ENSG00000290111		lncRNA	0	0.106531123057096	2.18851370568532e-08	0.00144269473968623	0.953353569211719	NA
ENSG00000290112		lncRNA	0	0.245606244388287	-5.69576398125213e-07	0.00144269403578952	0.558447230552705	NA
ENSG00000290118		lncRNA	0	0.0070393050546303	4.91177233907961e-08	0.0014426950254403	0.964567339734512	NA
ENSG00000290119		lncRNA	0	0.00560901096592697	-1.30340020213021e-07	0.00144269498934253	0.934811885809373	NA
ENSG00000290147		protein_coding	0	0.0747693978690146	-2.77698482114836e-09	0.00144269491056446	0.884905892880095	NA
ENSG00000290162		unprocessed_pseudogene	NA	0	NA	NA	NA	NA
ENSG00000290163		unprocessed_pseudogene	NA	0	NA	NA	NA	NA
ENSG00000290164		unprocessed_pseudogene	NA	0.00604081009374059	-1.33133732612785e-07	0.00144269498935965	0.934811885809372	NA
ENSG00000290165		unprocessed_pseudogene	NA	0	NA	NA	NA	NA
ENSG00000290166		lncRNA	0	0.205514829287223	7.03065471299726e-08	0.0014426938795191	0.958215671167738	NA
ENSG00000290184		protein_coding	0	0.19890855702809	-8.47320267147975e-07	0.00144269458150922	0.573407160625029	NA
ENSG00000290193		lncRNA	0	0.250522987983967	1.04607024891872e-06	0.00144269514361584	0.672554246779611	NA
ENSG00000290204		lncRNA	0	0	NA	NA	NA	NA
ENSG00000290234		lncRNA	0	0.00776673358396097	1.74582824668455e-07	0.00144269497573661	0.965571769992923	NA
ENSG00000290320	H2BN1	protein_coding	0	0.10734307907739	-1.86358028610961e-07	0.00144269485282337	0.86916297438294	NA
ENSG00000290330	FAM197Y5	lncRNA	0	0.259325085413621	1.37167665200077e-06	0.0014426950546282	0.794164089614718	NA
ENSG00000290335		lncRNA	0	0.258796649131612	-8.40023869865715e-07	0.00144269384397267	0.500745092397733	NA
ENSG00000290342		lncRNA	0	0	NA	NA	NA	NA
ENSG00000290346		lncRNA	0	0.368390738314721	5.46972970917431e-07	0.00144269455894519	0.679189152530429	NA
ENSG00000290348		lncRNA	0	0.158025150683007	5.95861674683008e-08	0.00144269464828385	0.984891551107877	NA
ENSG00000290354		lncRNA	0	0.0888052110078368	4.32839660469706e-07	0.00144269489295089	0.824343670659287	NA
ENSG00000290359	GOLGA8DP	lncRNA	0	0.440287717940216	9.01114071523444e-07	0.00144269430913729	0.597026420774257	NA
ENSG00000290363		lncRNA	0	0.24241147260081	-7.75200334814957e-07	0.00144269367439779	0.734765245492325	NA
ENSG00000290369	TTTY23B	lncRNA	0	0.0133232695037457	2.23658019685694e-07	0.00144269497690379	0.98343100573761	NA
ENSG00000290373	FAM197Y4	lncRNA	0	0.209595658534352	9.49495263326243e-07	0.00144269506559434	0.70765203142488	NA
ENSG00000290378		lncRNA	0	0.0248248859794845	-3.40479197269506e-08	0.0014426949223008	0.92784003386248	NA
ENSG00000290381	TTTY11	lncRNA	0	0.0622601535204369	-1.74648876484016e-07	0.00144269497261966	0.902041780505437	NA
ENSG00000290388	CST13P	lncRNA	0	0.0223640622226292	2.5252002756561e-07	0.00144269498494719	0.983777696369171	NA
ENSG00000290390		lncRNA	0	0.103804146708045	-1.97744770912119e-07	0.00144269464512737	0.828280289121389	NA
ENSG00000290393		lncRNA	0	0.278028925619984	-7.45683061618043e-07	0.00144269346990363	0.668475157299605	NA
ENSG00000290400		lncRNA	0	0	NA	NA	NA	NA
ENSG00000290401	GRM5P1	lncRNA	0	0.132028815223766	-7.38200714655903e-08	0.00144269481075628	0.890987984762294	NA
ENSG00000290402		lncRNA	0	0.388394064103077	-9.68655174186794e-08	0.00144269220278865	0.943166925710914	NA
ENSG00000290405		lncRNA	0	0	NA	NA	NA	NA
ENSG00000290407		lncRNA	0	0	NA	NA	NA	NA
ENSG00000290408	HSFY1P1	lncRNA	0	0	NA	NA	NA	NA
ENSG00000290409	NCOR1P1	lncRNA	0	0	3.48797552205245e-07	0.00144269504291943	1	NA
ENSG00000290410		lncRNA	0	0	NA	NA	NA	NA
ENSG00000290413		lncRNA	0	0.0862226759224824	4.72000922101957e-07	0.00144269488569955	0.986839629178966	NA
ENSG00000290417		lncRNA	0	0.0259799890775329	2.3285071181748e-07	0.00144269498493066	0.965571769992923	NA
ENSG00000290419		lncRNA	0	0	NA	NA	NA	NA
ENSG00000290420		lncRNA	0	0.47358649803629	5.83336702619749e-07	0.0014426901424307	0.797422697427163	NA
ENSG00000290424		lncRNA	0	0.0070393050546303	4.91177233892177e-08	0.0014426950254403	0.964567339734512	NA
ENSG00000290429		lncRNA	0	7.57598583083188	2.73877864983571e-06	0.00144269494265991	NA	NA
ENSG00000290434		lncRNA	0	0.0183396375086488	-1.85372077700339e-07	0.00144269499602848	0.922256032444929	NA
ENSG00000290449		lncRNA	0	0.320687022796017	-1.2800611174063e-06	0.00144269315937429	0.397409360712411	NA
ENSG00000290455		lncRNA	0	0.220411793693345	5.35470753858658e-07	0.00144269347826342	0.932837056917869	NA
ENSG00000290458		lncRNA	0	0	NA	NA	NA	NA
ENSG00000290463		lncRNA	0	0.180342829126956	1.98700844048948e-07	0.0014426949842835	NA	NA
ENSG00000290478		lncRNA	0	0.171975029142707	3.88758627685015e-07	0.00144269477617604	0.820460084795656	NA
ENSG00000290479		lncRNA	0	0.118269995994346	-3.37807830343126e-07	0.00144269484514666	0.950983011393268	NA
ENSG00000290492		lncRNA	0	0.0380975399655448	2.08631136179914e-07	0.00144269492672432	0.974329020360462	NA
ENSG00000290496	LINC03003	lncRNA	0	0.378965162877343	6.41847729168003e-07	0.00144269507081722	0.710913898428978	NA
ENSG00000290507		lncRNA	0	0	NA	NA	NA	NA
ENSG00000290520		lncRNA	0	0	NA	NA	NA	NA
ENSG00000290547		lncRNA	0	3.07819712361103	1.74953564456862e-06	0.00144269393751197	NA	NA
ENSG00000290550		lncRNA	0	0.436860804942341	1.13223694618338e-06	0.00144269356208821	0.4163580859995	NA
ENSG00000290561	PGBP	lncRNA	0	0.0216963047527049	8.06289351927803e-08	0.00144269492293448	0.970739684683631	NA
ENSG00000290562		lncRNA	0	0	NA	NA	NA	NA
ENSG00000290564		lncRNA	0	0.341984909598832	7.164954188422e-07	0.00144269466525578	0.616345208431813	NA
ENSG00000290575		lncRNA	0	0	NA	NA	NA	NA
ENSG00000290580		lncRNA	0	0.357843640510313	1.18415581920764e-06	0.0014426941260784	0.424199193582159	NA
ENSG00000290590		lncRNA	0	0.0780098446234312	-2.05781471571173e-07	0.00144269482472808	0.908675698032558	NA
ENSG00000290591		lncRNA	0	25.535347112773	1.67798300110498	0.41454351663367	NA	NA
ENSG00000290593		lncRNA	0	0.403377186000306	-1.14473845822316e-06	0.00144269418585551	0.357182761547766	NA
ENSG00000290595		lncRNA	0	0	NA	NA	NA	NA
ENSG00000290601		lncRNA	0	0.0390552374623978	-1.39856456498118e-07	0.00144269495525471	0.927405139881004	NA
ENSG00000290605		lncRNA	0	0	NA	NA	NA	NA
ENSG00000290606		lncRNA	0	0.658058801778057	1.81671430477031e-06	0.0014426948694522	NA	NA
ENSG00000290608		lncRNA	0	0	NA	NA	NA	NA
ENSG00000290609		lncRNA	0	0.142375622434996	1.81922859621812e-06	0.00144269510248512	0.729848865485556	NA
ENSG00000290610	PRSS40B	lncRNA	0	0.0281663875071695	-2.02559532973513e-07	0.00144269500231707	0.922256032444929	NA
ENSG00000290612		lncRNA	0	0.193635079174385	-5.71493554856927e-07	0.00144269486098055	0.655972914940402	NA
ENSG00000290618	CDRT15P3	lncRNA	0	0.17737384819009	4.47586056592029e-07	0.00144269469438241	0.717936256022306	NA
ENSG00000290645		lncRNA	0	0.151523981597828	2.92494867119708e-07	0.00144269499290127	0.972964618027043	NA
ENSG00000290646		lncRNA	0	0.0719333867776769	4.65432622227944e-08	0.00144269484179893	0.976880633071134	NA
ENSG00000290647		lncRNA	0	0.0323051566329328	2.65758707228308e-07	0.0014426949906575	0.983777696369171	NA
ENSG00000290648		lncRNA	0	0	NA	NA	NA	NA
ENSG00000290649	OR51H1	lncRNA	0	0	NA	NA	NA	NA
ENSG00000290650		lncRNA	0	0.0143372892452729	2.30826318985828e-07	0.00144269497808776	0.983777696369171	NA
ENSG00000290651		lncRNA	0	0.120355871651925	3.38791228148554e-08	0.00144269478511473	0.996995541668765	NA
ENSG00000290652		lncRNA	0	0.062372104105026	3.29480218984665e-07	0.00144269502349074	0.974153383848803	NA
ENSG00000290656		lncRNA	0	0.157156350917928	9.46970649385243e-07	0.00144269460726658	0.89601545669511	NA
ENSG00000290657		lncRNA	0	0.112934559430287	5.75013574422417e-08	0.00144269463272722	0.947400707768573	NA
ENSG00000290658		lncRNA	0	0.218455558263409	5.24495060182882e-07	0.00144269488352932	0.647949274970517	NA
ENSG00000290660		lncRNA	0	16.2449058723635	1.7052085512795	0.27639395145457	NA	NA
ENSG00000290663		lncRNA	0	0.0101596959299915	-1.50309392129308e-07	0.00144269499044157	0.934811885809372	NA
ENSG00000290664		lncRNA	0	0.120977789602033	2.54441908983297e-07	0.0014426943397378	0.999976440391592	NA
ENSG00000290667		lncRNA	0	0	NA	NA	NA	NA
ENSG00000290668		lncRNA	0	0	NA	NA	NA	NA
ENSG00000290669		lncRNA	0	0.355855428655729	1.40473021145232e-07	0.00144269295003076	0.958234484446812	NA
ENSG00000290670		lncRNA	0	0.113265662512204	5.57844155285333e-07	0.00144269467392963	0.826201336853368	NA
ENSG00000290672	PPY2P	lncRNA	0	0	NA	NA	NA	NA
ENSG00000290675		lncRNA	0	0.0208376969494744	-1.98320203714339e-07	0.00144269500012619	0.897204917275156	NA
ENSG00000290684	OR2W5P	lncRNA	0	0	NA	NA	NA	NA
ENSG00000290685		lncRNA	0	0.27157832244822	1.37337709569474e-06	0.00144269312314951	0.501472730297403	NA
ENSG00000290694		lncRNA	0	0.00687478970294018	1.68603083708253e-07	0.00144269497554484	0.965571769992923	NA
ENSG00000290701		lncRNA	0	0.132786118917039	-3.6508421581525e-07	0.00144269475438308	0.804088872991247	NA
ENSG00000290703		lncRNA	0	0	NA	NA	NA	NA
ENSG00000290707	MED15P9	lncRNA	0	3.2925682735775	1.80717613535417	0.597628110070036	NA	NA
ENSG00000290711		lncRNA	0	2.2791761610955	1.53195020905575e-06	0.00144269468588449	NA	NA
ENSG00000290713		lncRNA	0	0.00674367085798679	1.67720083824413e-07	0.00144269497553052	0.965571769992923	NA
ENSG00000290714		lncRNA	0	0.473306419911334	-7.63316252197643e-07	0.00144269499871591	0.863985401933068	NA
ENSG00000290715	FRG2KP	lncRNA	0	0.0561991609964524	-2.57300459175716e-07	0.00144269502412251	0.872255187982212	NA
ENSG00000290716	TTTY9A	lncRNA	0	0.0491512892163298	8.37335372128717e-09	0.00144269488551086	0.94071226382319	NA
ENSG00000290719		lncRNA	0	0.173690961110562	1.42087087654581e-07	0.00144269503043053	0.866608573388701	NA
ENSG00000290722	WDR87BP	lncRNA	0	1.27365372840623	1.3967040759814e-06	0.00144269310158994	NA	NA
ENSG00000290724	XKRY	lncRNA	0	0.0668521075344371	-1.54511674197624e-07	0.00144269492511434	0.905766321424892	NA
ENSG00000290725	XKRY2	lncRNA	0	0.0668521075344371	-1.54511674197624e-07	0.00144269492511434	0.905766321424892	NA
ENSG00000290726		lncRNA	0	0.343758433576058	1.24297749861227e-06	0.00144269502197247	0.419113178364792	NA
ENSG00000290730		lncRNA	0	0.0691984835269808	-2.91711976432876e-07	0.00144269489631776	0.843400927627153	NA
ENSG00000290734		lncRNA	0	0.234264164879435	1.35812812700754e-07	0.00144269430210844	0.940585801351697	NA
ENSG00000290736		lncRNA	0	0	NA	NA	NA	NA
ENSG00000290743		lncRNA	0	0.00732368055089294	1.71710872109891e-07	0.00144269497562743	0.965571769992923	NA
ENSG00000290744		lncRNA	0	0.0519599781550658	2.97815025714022e-07	0.00144269500395116	0.983777696369171	NA
ENSG00000290745		lncRNA	0	0	NA	NA	NA	NA
ENSG00000290747		lncRNA	0	0	NA	NA	NA	NA
ENSG00000290749		lncRNA	0	0.181187463937475	1.16220090588019e-07	0.00144269454879934	0.956747652851592	NA
ENSG00000290752		lncRNA	0	0.204290821159212	-5.11386566665217e-07	0.00144269361491435	0.6049568379021	NA
ENSG00000290755		lncRNA	0	5.85237138448928	4.12818927353649e-06	0.0014426833552169	NA	NA
ENSG00000290756		lncRNA	0	0.151256918336209	1.4960635701117e-07	0.00144269493528616	NA	NA
ENSG00000290757	CTSL3P	lncRNA	0	0.16717674452664	7.48555033274774e-07	0.00144269457523197	0.696035986527133	NA
ENSG00000290759		lncRNA	0	0.0539963807444915	6.96901415854825e-08	0.00144269489395774	0.972606409737016	NA
ENSG00000290761		lncRNA	0	0	NA	NA	NA	NA
ENSG00000290766		lncRNA	0	0.2467120423312	-9.2693457481977e-07	0.00144269431892591	0.473999915644647	NA
ENSG00000290768		lncRNA	0	0.00415160225680967	2.81804558551731e-08	0.0014426950239603	0.964567339734512	NA
ENSG00000290772		lncRNA	0	0.0631371307347913	-1.74603023131752e-07	0.00144269497273096	0.933667759616918	NA
ENSG00000290773		lncRNA	0	0	NA	NA	NA	NA
ENSG00000290774		lncRNA	0	0.388153229043632	8.48293194760906e-07	0.00144269509521511	0.287156004559795	NA
ENSG00000290775		lncRNA	0	0.241737183879237	6.90609718000705e-07	0.00144269462311414	0.972494650281899	NA
ENSG00000290777		lncRNA	0	0.178642708766042	3.95723311790518e-08	0.00144269439668618	0.900849797838327	NA
ENSG00000290779	FAM25E	lncRNA	0	0.0531335086725624	-2.13190915287117e-07	0.00144269492172498	0.883092745492177	NA
ENSG00000290780		lncRNA	0	0.141688780226369	-1.66144688983137e-08	0.00144269467734692	0.974737324888408	NA
ENSG00000290799		lncRNA	0	0.231616554529955	1.5087296898881e-06	0.00144269458271263	0.83361834881165	NA
ENSG00000290800	TBC1D3P2	lncRNA	0	0.00959619999593704	1.86132128893568e-07	0.00144269497874291	0.965571769992923	NA
ENSG00000290802		lncRNA	0	0.00925422176558127	-4.75561558268409e-08	0.00144269503223842	0.933936923318029	NA
ENSG00000290806		lncRNA	0	0.0585589472604214	-9.92649982566469e-08	0.00144269490648544	0.92782937819741	NA
ENSG00000290807		lncRNA	0	0.0464449891827636	2.70254936410356e-07	0.00144269495504996	0.969624568912951	NA
ENSG00000290811	NXF4	lncRNA	0	0.0134873417159736	2.25156075715642e-07	0.0014426949771225	0.983777696369171	NA
ENSG00000290813		lncRNA	0	0	NA	NA	NA	NA
ENSG00000290819		lncRNA	0	0.406857021167348	5.09880756281911e-08	0.00144269503026592	NA	NA
ENSG00000290820		lncRNA	0	0	NA	NA	NA	NA
ENSG00000290822		lncRNA	0	0	NA	NA	NA	NA
ENSG00000290826		lncRNA	0	0.0779399672325987	3.1595594311931e-07	0.00144269501700479	0.998007918152316	NA
ENSG00000290828		lncRNA	0	0	NA	NA	NA	NA
ENSG00000290841		lncRNA	0	0.205519661496518	3.85435720190261e-07	0.00144269471787883	0.719865160107491	NA
ENSG00000290844	ADAM6	lncRNA	0	0.451554381729977	1.00893037763811e-06	0.00144269456420049	0.276836782156677	NA
ENSG00000290852		lncRNA	0	0.328209509075701	1.00986043150496e-06	0.00144269427816521	0.711630078194943	NA
ENSG00000290864	BIRC6-AS2	lncRNA	0	0.0941357947547975	-5.33802642831616e-09	0.00144269463237977	0.959079067121743	NA
ENSG00000290880		lncRNA	0	0.245562375961609	1.01403415983939e-06	0.0014426937716361	0.563263443425743	NA
ENSG00000290881		lncRNA	0	0	NA	NA	NA	NA
ENSG00000290884		lncRNA	0	0.0260438832195555	3.26261363477735e-08	0.00144269493313995	0.939272913236882	NA
ENSG00000290889		lncRNA	0	0	NA	NA	NA	NA
ENSG00000290892		lncRNA	0	0	NA	NA	NA	NA
ENSG00000290893		lncRNA	0	2.09905903694788	-1.3706875299778e-06	0.00144269420606053	NA	NA
ENSG00000290899		lncRNA	0	0.144580327907743	4.76172618866455e-07	0.0014426948633268	0.775352689468702	NA
ENSG00000290900		lncRNA	0	0.459603905735813	3.53039250870065e-07	0.00144269357138555	0.835749224592699	NA
ENSG00000290904	PDE4DIPP4	lncRNA	0	0.400279864212901	1.66006063407321e-06	0.00144269353458621	0.309362999841522	NA
ENSG00000290909		lncRNA	0	0.0153210459763193	5.81178191167835e-08	0.00144269502793122	0.981996148525129	NA
ENSG00000290910	PPBPP2	lncRNA	0	0.05627852697931	1.8010438669025e-09	0.00144269490267947	0.947338201620265	NA
ENSG00000290929		lncRNA	0	0	NA	NA	NA	NA
ENSG00000290930	OR7E91P	lncRNA	0	0.94560550337516	4.46453884300425e-06	0.00144269468942372	NA	NA
ENSG00000290932		lncRNA	0	0.356661294017831	1.27656379518184e-06	0.00144269431073236	0.648848660248593	NA
ENSG00000290934		lncRNA	0	0	NA	NA	NA	NA
ENSG00000290936		lncRNA	0	0.0741655057785429	1.09850011253271e-07	0.00144269475475615	0.965855257880287	NA
ENSG00000290939		lncRNA	0	0	NA	NA	NA	NA
ENSG00000290942	BPIFA4P	lncRNA	0	0.334144680158909	5.05585754479384e-07	0.00144269448080327	0.675718418117068	NA
ENSG00000290944		lncRNA	0	0.0973995567546046	-9.92942577141576e-08	0.00144269471355892	0.87808813294516	NA
ENSG00000290949		lncRNA	0	0.0277115443530105	-2.48847761154162e-07	0.00144269500573007	0.922256032444929	NA
ENSG00000290952		lncRNA	0	0.140014116769402	9.12990659098649e-07	0.00144269446278707	0.764515385349193	NA
ENSG00000290953		lncRNA	0	0.0101596959299915	-1.503094021617e-07	0.00144269499044157	0.934811885809372	NA
ENSG00000290954		lncRNA	0	0.484544629032735	2.1642033313869e-07	0.00144269441515067	0.829747039531353	NA
ENSG00000290959		lncRNA	0	0.0135337631853015	-1.81897183035409e-07	0.00144269503817896	0.933936923318029	NA
ENSG00000290961		lncRNA	0	0.0343585438928697	1.95385237638953e-07	0.00144269495760125	0.969451085494631	NA
ENSG00000290963		lncRNA	0	0.2695400778005	-5.33084802468422e-07	0.00144269455579087	0.5727646917599	NA
ENSG00000290966	KRT87P	lncRNA	0	0.00643637069859944	-1.35208102890407e-07	0.00144269498939034	0.934811885809372	NA
ENSG00000290967		lncRNA	0	0.00539555453439867	1.56917115509173e-07	0.00144269497557797	0.965571769992923	NA
ENSG00000290974		lncRNA	0	0	NA	NA	NA	NA
ENSG00000290975		lncRNA	0	0.0591579057797091	3.07262018096676e-07	0.00144269500948982	0.998007918152315	NA
ENSG00000290977		lncRNA	0	0.319579396276265	3.34784092587505e-07	0.00144269499305612	NA	NA
ENSG00000290978		lncRNA	0	0.054405184513921	1.51669185923527e-08	0.00144269491428337	0.964678468332095	NA
ENSG00000290979		lncRNA	0	0.0306265628598449	-9.95162240568825e-08	0.00144269493847966	0.927988317244834	NA
ENSG00000290982		lncRNA	0	0.0265697129633398	8.63774927015956e-08	0.00144269491978127	0.971251220148779	NA
ENSG00000290987		lncRNA	0	0	NA	NA	NA	NA
ENSG00000290990		lncRNA	0	0.0812332692159973	-2.82095386925006e-07	0.00144269492419823	0.925614858782347	NA
ENSG00000290991		lncRNA	0	0.21603942208749	8.08428472122728e-09	0.00144269438189813	0.948647972760714	NA
ENSG00000290992		lncRNA	0	0.00560901096592697	-1.30340020213021e-07	0.00144269498934253	0.934811885809373	NA
ENSG00000290996	DEFB122	lncRNA	0	0.143307229544572	3.25457897056685e-07	0.00144269469146485	0.96797735186257	NA
ENSG00000290998		lncRNA	0	0.0408501866782464	-9.43533406142193e-08	0.00144269493150606	0.925877643276176	NA
ENSG00000291001		lncRNA	0	0.140340086002529	-3.63843258269176e-07	0.00144269448740789	0.810638856972967	NA
ENSG00000291009		lncRNA	0	0.399432303538702	-1.63017787746049e-06	0.00144269386821165	0.223471780728499	NA
ENSG00000291014	CLCA3P	lncRNA	0	0.0872871470762968	2.2348222174983e-07	0.00144269489168808	0.980321801381456	NA
ENSG00000291016	GOLGA2P2Y	lncRNA	0	0	NA	NA	NA	NA
ENSG00000291021		lncRNA	0	0.236137206841746	1.92709094846116e-06	0.00144269458299978	0.905464579306512	NA
ENSG00000291025		lncRNA	0	18.5686950584319	1.50485900175927	0.338941284795904	NA	NA
ENSG00000291030		lncRNA	0	0.270724512190166	-1.45348336862434e-06	0.00144269429392986	0.344516522000052	NA
ENSG00000291059	CLEC4OP	lncRNA	0	0.311162285894109	1.77377061709911e-06	0.00144269394449049	0.311634416383783	NA
ENSG00000291098		lncRNA	0	0.142321450515301	-3.37464835359379e-07	0.00144269469157751	0.784382628491928	NA
ENSG00000291116	PLAC9P1	lncRNA	0	0.327256761704976	2.69214180805713e-07	0.00144269282982026	0.991781448772162	NA
ENSG00000291157		lncRNA	0	2.18183302292046	1.67651446757714e-06	0.0014426946917358	NA	NA
ENSG00000291163		lncRNA	0	0	NA	NA	NA	NA
ENSG00000291165		lncRNA	0	0.0146473611017859	2.29591286460152e-07	0.00144269497818226	0.983777696369171	NA
ENSG00000291169		lncRNA	0	0.299557784008501	1.23120126562704e-06	0.00144269515442554	0.434111806772338	NA
ENSG00000291172	SPATA31D5P	lncRNA	0	0.0307142107062419	1.77320577200832e-07	0.00144269493531823	0.989611530456969	NA
ENSG00000291183		lncRNA	0	0.00959619999593705	1.86132128893377e-07	0.00144269497874291	0.965571769992923	NA
ENSG00000291196	KRT16P3	lncRNA	1	0.033946284408622	3.10244523479501e-07	0.00144269498913557	0.994485579319498	NA
ENSG00000291197		lncRNA	0	0	NA	NA	NA	NA
ENSG00000291198		lncRNA	0	0.400459214934612	-1.71716366915472e-06	0.00144269202335583	0.303866005250255	NA
ENSG00000291199		lncRNA	0	0.0710095777490198	-1.36180241297372e-07	0.00144269491341894	0.907571419202031	NA
ENSG00000291204		lncRNA	0	0.0595027464500688	2.55501266148286e-07	0.00144269497630662	0.904925979761054	NA
ENSG00000291209		lncRNA	0	0.120716433283924	6.99750890431629e-07	0.00144269450267763	0.817835150322097	NA
ENSG00000291222		lncRNA	0	0.223501502760673	-6.58061624162222e-08	0.00144269376586266	0.830308379863132	NA
ENSG00000291227		lncRNA	0	1.57334484101248	3.55533902788845e-06	0.00144269438756593	NA	NA
ENSG00000291231		lncRNA	0	47.0966869974272	7.96248828095295e-07	0.00144268246712294	NA	NA
ENSG00000291235		lncRNA	0	1.31231608528494	7.32158194194145e-08	0.00144269503141316	NA	NA
ENSG00000291238		unprocessed_pseudogene	NA	0	NA	NA	NA	NA
ENSG00000291247		lncRNA	0	0.0317069571360173	8.34140265135383e-08	0.0014426949108036	0.958582426492297	NA
ENSG00000291248		lncRNA	0	0	NA	NA	NA	NA
ENSG00000291251		lncRNA	0	0.219222680632319	2.56661529589033e-08	0.00144269403091756	0.935537623901603	NA
ENSG00000291253		lncRNA	0	0	NA	NA	NA	NA
ENSG00000291254		lncRNA	0	0.2858610699918	-2.15100263806378e-07	0.00144269355950948	0.973007998833004	NA
ENSG00000291256		lncRNA	0	0.0241499601790147	4.87416643950091e-08	0.00144269492057979	0.971176561353249	NA
ENSG00000291260		lncRNA	0	0.46821139155246	4.1388840131948e-07	0.00144269458899628	0.694884899800199	NA
ENSG00000291277		lncRNA	0	0.126250457664532	5.23189235373822e-07	0.00144269459232447	0.902752975489898	NA
ENSG00000291287		lncRNA	0	0.321531873518046	4.5429139030495e-07	0.00144269420138492	0.829781369340497	NA
ENSG00000291288		lncRNA	0	0.333881740139753	4.25902226763958e-08	0.00144269169757083	0.905282194447067	NA
ENSG00000291290		lncRNA	0	0.290313079411289	-3.00322191755594e-07	0.00144269408709676	0.874366843904008	NA
ENSG00000291292		unitary_pseudogene	NA	0	NA	NA	NA	NA
ENSG00000291293		lncRNA	0	0.107685129567691	3.93204796160366e-07	0.00144269457946325	0.916476408251374	NA
ENSG00000291295		lncRNA	0	0.037349475654905	1.58116501197927e-07	0.00144269492750985	0.992200197748661	NA
ENSG00000291298		lncRNA	0	0	NA	NA	NA	NA
ENSG00000291302		protein_coding	0	0	NA	NA	NA	NA
ENSG00000291303		protein_coding	0	0	NA	NA	NA	NA
ENSG00000291306		transcribed_unitary_pseudogene	NA	0.0203057676829872	-3.44265808518983e-08	0.00144269492298518	0.930233462160418	NA
ENSG00000291307	POLGARF	protein_coding	0	0.336575131296255	8.17529065883796e-08	0.00144269488478497	0.913563708933596	NA
ENSG00000291308		unitary_pseudogene	NA	0	NA	NA	NA	NA
ENSG00000291309	LY6S	protein_coding	0	11.1369883675237	5.36532896152597e-07	0.00144269440604988	NA	NA
ENSG00000291310		unprocessed_pseudogene	NA	0.150054238485209	1.41827806611483e-06	0.00144269437505243	0.832820376335997	NA
ENSG00000291315		protein_coding	0	0	NA	NA	NA	NA
