## Supplementary Table 10 for "Meta-analysis reveals limited reproducibility of lncRNA-related findings in hepatocellular carcinoma research" (part 4 of 8)

GeneID	GeneName	GeneBiotype	NbCitations	baseMean	log2FoldChange	lfcSE	pvalue	padj
ENSG00000048342	CC2D2A	protein_coding	0	188.288094514885	0.156006571160795	0.17477446231415	0.327279033929438	0.46137356773154
ENSG00000102309	PIN4	protein_coding	0	1087.78552504837	0.103703348723841	0.109910688298272	0.327281943202409	0.46137356773154
ENSG00000198807	PAX9	protein_coding	0	2.33118785782143	-0.244650626261308	0.481571139680267	0.327310924477805	0.461375624642749
ENSG00000273492	APP-DT	lncRNA	0	39.2094375298332	-0.139685295804295	0.151891951577302	0.32731183576711	0.461375624642749
ENSG00000257800	FNBP1P1	processed_pseudogene	NA	7.69938102432844	0.208712556091998	0.24241882525442	0.327353269403467	0.461413987662904
ENSG00000134901	POGLUT2	protein_coding	0	334.577207770287	0.144089831307072	0.16100489499516	0.327481546513617	0.461574750445446
ENSG00000263740	RN7SL4P	misc_RNA	NA	2.08669811021775	-0.278824708227715	0.555867369865776	0.327505519972581	0.461581300824493
ENSG00000138675	FGF5	protein_coding	2	4.23788640178061	0.242579910563035	0.290856257580385	0.32751464006673	0.461581300824493
ENSG00000286613		lncRNA	0	1.73991359854678	0.352757573690122	0.499407898227479	0.327550860314236	0.461612301102046
ENSG00000237753	SLC20A1-DT	lncRNA	0	67.0082138080004	0.116873563657754	0.126998053676534	0.327591297834409	0.461649241765603
ENSG00000213100	KRT18P68	processed_pseudogene	NA	0.494538802526682	-0.208104368035255	0.639181205822232	0.327682125323864	NA
ENSG00000290964		lncRNA	0	2.19854925913213	0.447178759181329	0.830305218283625	0.327787371745567	0.461905496103295
ENSG00000152977	ZIC1	protein_coding	4	198.543396006512	-0.212593174282847	0.492567637740826	0.327821031839715	0.461932870752216
ENSG00000286116		lncRNA	0	7.03796359031953	-0.238663392150618	0.311884239003928	0.327893226464054	0.462014539702933
ENSG00000086065	CHMP5	protein_coding	1	2062.18591016982	-0.0986145478829204	0.104668613503017	0.327943439279845	0.462065229668251
ENSG00000235912		processed_pseudogene	NA	2.34545644530368	0.337904423574839	0.603919310009716	0.327999239304994	0.46212378714791
ENSG00000144455	SUMF1	protein_coding	0	1584.33634905688	0.0712180727143988	0.0740299287170355	0.32807525153129	0.462210815626002
ENSG00000270059		lncRNA	0	3.35537604473468	-0.216927573790989	0.24205899517223	0.328104911893513	0.462232536277139
ENSG00000273611	ZNHIT3	protein_coding	0	794.773528104282	0.0906719845059854	0.0953382329327179	0.328144488764825	0.462268224763852
ENSG00000229018	PMS2P7	unprocessed_pseudogene	NA	32.1253831729959	0.140793302127166	0.152579760391819	0.328182738978545	0.462301253174695
ENSG00000221955	SLC12A8	protein_coding	0	491.218753783582	0.178336998200123	0.209301855373953	0.328196424733978	0.462301253174695
ENSG00000166509	CLEC3A	protein_coding	0	2.77518231012133	0.270353231530896	0.392723371040806	0.328240293495183	0.462342979374965
ENSG00000122367	LDB3	protein_coding	0	26.4972378555415	0.195882168335521	0.228700045348509	0.328458257288396	0.462629912928273
ENSG00000243024		transcribed_processed_pseudogene	NA	10.521422054042	0.168557325808278	0.184374794179231	0.328545863585703	0.462702251687652
ENSG00000288950		lncRNA	0	2.76480455889676	0.339173428748715	0.481442931543609	0.328546251555711	0.462702251687652
ENSG00000177369	FLJ40194	lncRNA	0	13.1127008567113	-0.164714682701653	0.182637460874551	0.328552389236442	0.462702251687652
ENSG00000272772		protein_coding	0	3177.47195864806	0.103680492961973	0.110235194093024	0.328592734947067	0.462738990116605
ENSG00000213411	RBM22P2	processed_pseudogene	NA	4.61827036407972	0.221958996725101	0.260591176198854	0.328697652359359	0.462866654170715
ENSG00000260635		lncRNA	0	0.808621899129903	0.536773407829421	0.620663819153644	0.328765711468481	NA
ENSG00000267361	SEC24AP1	processed_pseudogene	NA	2.79220251826568	-0.260500614583183	0.360923362889427	0.328923405137998	0.463164458148281
ENSG00000276564		lncRNA	0	7.36826501223211	-0.206918748828806	0.24377953398167	0.329025448896425	0.463288046383013
ENSG00000187021	PNLIPRP1	protein_coding	0	3.83868120060412	0.256160582872255	0.371873178001833	0.329104163187104	0.463378775995101
ENSG00000227014	FKBP14-AS1	lncRNA	0	1.77421645016724	-0.263050695775365	0.51514386427785	0.329214093692121	0.463513448268563
ENSG00000277969		lncRNA	0	107.921727999047	0.134338546851661	0.146794395850359	0.329306916364885	0.463624023113515
ENSG00000270020		lncRNA	0	5.34313116018321	0.251754706575705	0.338676588279121	0.329378750383713	0.463705040178841
ENSG00000285737	LINC02680	lncRNA	0	4.73457961339702	0.226973539160563	0.273754489197691	0.329471605730989	0.463815643117503
ENSG00000287922		lncRNA	0	2.90285222861135	0.263325978830384	0.320537223205293	0.329559511612534	0.463919269122996
ENSG00000203588	IGBP1-AS1	lncRNA	0	2.50695054444322	0.248680125150096	0.302281935683823	0.329591005101972	0.463943478142455
ENSG00000169059	VCX3A	protein_coding	0	10.2885960595615	0.201238424029408	0.667722566805256	0.329664374569449	0.464026628552322
ENSG00000215251	FASTKD5	protein_coding	0	763.201575891094	-0.0985760777701835	0.104887115648796	0.329714938103482	0.464077672128737
ENSG00000149599	DUSP15	protein_coding	0	27.9433556728209	0.23770732441583	0.336082504918562	0.329762412197534	0.464124363043047
ENSG00000287254		lncRNA	0	2.96862953705615	0.280661942453978	0.337295256550511	0.329845431745291	0.464211213922327
ENSG00000256377	MRPS35-DT	lncRNA	0	26.5053043661983	0.217425790544699	0.255348171133159	0.329852728347113	0.464211213922327
ENSG00000254499		lncRNA	0	0.716485031310166	-0.198821070583018	0.624282905830284	0.329934390311729	NA
ENSG00000267149		lncRNA	0	2.07823881723725	-0.130454652935539	0.62116576886206	0.329979429983532	0.464369387331666
ENSG00000272562	H3-3A-DT	lncRNA	0	9.19128219380189	0.221249623937198	0.270784546400101	0.330055950252572	0.464452646887174
ENSG00000117069	ST6GALNAC5	protein_coding	0	5.88260986713392	0.277174363573261	0.48407097606792	0.330067217057249	0.464452646887174
ENSG00000242071	RPL7AP6	processed_pseudogene	NA	11.5710885342153	0.178489556799279	0.203899766523958	0.330102519672548	0.464482183096306
ENSG00000289152		lncRNA	0	0.985966617737768	0.472999613980186	0.626407044401975	0.330152205454033	NA
ENSG00000291218		lncRNA	0	6.07470164084964	0.357828145201268	0.579303269744123	0.330238533863999	0.464653420311656
ENSG00000162227	TAF6L	protein_coding	0	776.352549736704	0.0579789684694446	0.0601595259685066	0.330362364893908	0.464807501426428
ENSG00000164091	WDR82	protein_coding	0	2499.7263433487	-0.0785764177780446	0.0826574445911909	0.330389061566595	0.46482491069583
ENSG00000171877	FRMD5	protein_coding	0	2.16938561485477	-0.254670173263869	0.435963808734926	0.330430498765873	0.464863056027782
ENSG00000249807		lncRNA	0	3.20767631778842	0.252358109572335	0.318557156428967	0.330472137740836	0.4649014819066
ENSG00000269103	Metazoa_SRP	misc_RNA	NA	4.38684448273006	0.259190007637844	0.398189625613153	0.330492465342329	0.46490992534697
ENSG00000223770	CACNA2D1-AS1	lncRNA	0	3.2937009538715	-0.24579954462026	0.323079075322848	0.330572346476284	0.465002139490913
ENSG00000169327	OR5AU1	protein_coding	0	15.1468514384119	-0.217900095678713	0.257841132758479	0.33063846289272	0.465074984234459
ENSG00000174547	MRPL11	protein_coding	0	1645.53481654401	0.108409142058396	0.11631314759412	0.330709732460545	0.465142115198041
ENSG00000229589	ACVR2B-AS1	lncRNA	0	42.9563232168748	-0.144308160691132	0.160754495319927	0.330720857654376	0.465142115198041
ENSG00000131871	SELENOS	protein_coding	2	2233.81415694519	0.110134184194033	0.118266820227316	0.33073079104566	0.465142115198041
ENSG00000253485	PCDHGA5	protein_coding	0	23.2487441624054	0.196067570215355	0.236262248717298	0.330743519869041	0.465142115198041
ENSG00000288526		lncRNA	0	1.28422337439657	0.347365999861689	0.541962457582267	0.330906875738902	0.4653466312886
ENSG00000185485	SDHAP1	transcribed_unprocessed_pseudogene	NA	66.7666585296947	-0.181667481428029	0.214485565043014	0.330917621079047	0.4653466312886
ENSG00000177112	IRAG1-AS1	lncRNA	1	1.47601214464399	0.377497803118686	0.687868916005622	0.330935903605941	0.465352176425478
ENSG00000103005	USB1	protein_coding	0	1418.92159040544	-0.0939036367259128	0.0998687551984517	0.330992679269361	0.465357683675523
ENSG00000263986		lncRNA	0	284.898346068952	-0.230950356017224	0.378631826808312	0.330999171543532	0.465357683675523
ENSG00000283743		lncRNA	0	3.31425961731787	-0.0911820676123196	0.636523053191412	0.331009025963625	0.465357683675523
ENSG00000137573	SULF1	protein_coding	12	364.210391914397	-0.203737076464842	0.279937354164851	0.331013734854946	0.465357683675523
ENSG00000122741	DCAF10	protein_coding	0	1653.94550632261	-0.0797624404864106	0.0839746169983033	0.331024363741472	0.465357683675523
ENSG00000248235		protein_coding	0	2.48394353767498	-0.144448655277264	0.557707412280009	0.331025856705064	0.465357683675523
ENSG00000254192		lncRNA	0	16.7231041278682	-0.218965001316612	0.496996231829018	0.331109931030112	0.465455713060739
ENSG00000178502	KLHL11	protein_coding	0	110.072843099907	-0.162672982573866	0.186975016331968	0.331132645549854	0.465467481527674
ENSG00000071242	RPS6KA2	protein_coding	1	871.241408203265	-0.169800657257395	0.201329118879725	0.331265489053107	0.465634048693715
ENSG00000218991	CCNG1P1	processed_pseudogene	NA	0.660442201816445	-0.210474704157604	0.645457607553753	0.331287125668497	NA
ENSG00000286817		lncRNA	0	1.53889696107	0.389408647022889	0.662695773724744	0.331370296344872	0.465761194823515
ENSG00000243660	ZNF487	protein_coding	0	91.1431206071742	-0.121397046665976	0.131699696881703	0.331440565917252	0.46583978716815
ENSG00000141522	ARHGDIA	protein_coding	0	10969.5033852852	0.104680054296248	0.11222539460472	0.331653558022174	0.466118960568776
ENSG00000164893	SLC7A13	protein_coding	0	2.26890830209775	-0.265377284888214	0.414868997020977	0.331822298193115	0.466335919074189
ENSG00000228408		lncRNA	0	1.96111029370702	0.298950361378375	0.377142788781979	0.331856254689568	0.466363444915799
ENSG00000196335	STK31	protein_coding	0	7.19968630503736	-0.228722137431877	0.287726699499115	0.33195013675215	0.466448586803684
ENSG00000223975		lncRNA	0	3.60303194345712	-0.247885994271389	0.494495672797027	0.33195016276381	0.466448586803684
ENSG00000287934		lncRNA	0	2.3498704939072	-0.248506016603477	0.364057886876692	0.331959959350996	0.466448586803684
ENSG00000242559	RN7SL144P	misc_RNA	NA	0.950519662133224	-0.279260959563403	0.47839065482356	0.331961471263413	NA
ENSG00000261728		lncRNA	0	1.15277999678672	0.504927161321254	0.718612145471385	0.332131362201153	0.466669225332902
ENSG00000184350	MRGPRE	protein_coding	0	8.38091830020563	-0.102669102093461	0.606545366920482	0.332183997624	0.466722974928205
ENSG00000227071	FOCAD-AS1	lncRNA	0	1.53440492345157	0.445363676728019	0.599841777799914	0.33230503565703	0.466872822294367
ENSG00000177565	TBL1XR1	protein_coding	4	2816.6920415374	0.0904715617034123	0.095992229679663	0.332335713930676	0.466895711003993
ENSG00000100129	EIF3L	protein_coding	1	9798.85639740633	0.108347738787159	0.116737414644652	0.332381552629619	0.466921722998424
ENSG00000252481	SCARNA13	scaRNA	NA	3.10320700566613	-0.16262101457361	0.64472541426714	0.332383004489865	0.466921722998424
ENSG00000287067		transcribed_processed_pseudogene	NA	4.49187019394121	-0.201533542646307	0.229929096809749	0.332474213820761	0.467029635161025
ENSG00000205609	EIF3CL	protein_coding	0	1175.87218617214	0.200049433568419	0.251834386445479	0.332603914139952	0.46719160429293
ENSG00000287367		lncRNA	0	8.57426659971608	0.246781303970185	0.321983875262084	0.332651165541297	0.467237752664432
ENSG00000275778		protein_coding	0	56.8766857658617	-0.125001062097226	0.134237700346486	0.332796559217822	0.467419415900064
ENSG00000189403	HMGB1	protein_coding	63	9918.0228274128	-0.0841287978835826	0.0892625819883272	0.332809307096502	0.467419415900064
ENSG00000235890	TSPEAR-AS1	lncRNA	2	31.5683504201464	0.240260886372866	0.380205103524417	0.332854899375971	0.467463218342062
ENSG00000289839		lncRNA	0	13.560235851244	0.42962831112451	0.669898029778806	0.332933755141415	0.467553730390945
ENSG00000274799	Metazoa_SRP	misc_RNA	NA	1.4533352829419	0.323885249361481	0.444191447278771	0.333032363957283	0.467671973496569
ENSG00000266237		lncRNA	0	1.45413696397978	0.325378115245676	0.419822061029799	0.333118338042547	0.467772464389026
ENSG00000177363	LRRN4CL	protein_coding	0	8.30890033916365	0.213688178290519	0.264560258252542	0.333209978949472	0.467880903723054
ENSG00000184154	LRRC51	protein_coding	0	311.97433161109	-0.0803361237150017	0.0848977591316895	0.333241538051287	0.467904972715719
ENSG00000129235	TXNDC17	protein_coding	0	1798.61035912508	-0.131444180481023	0.146256464362348	0.333352870654573	0.46804104487985
ENSG00000257242	LINC01619	lncRNA	0	16.0649234905223	-0.225024588037484	0.301394244101671	0.333403981557044	0.468092555200984
ENSG00000277561	GOLGA8IP	transcribed_unprocessed_pseudogene	NA	3.79428630477934	0.302808261437807	0.691477230231452	0.333422809897974	0.468098738952196
ENSG00000172164	SNTB1	protein_coding	1	7240.98550793679	-0.158951984288009	0.179880487668475	0.333533660939075	0.468234109030401
ENSG00000254064	PIWIL2-DT	lncRNA	0	2.85605467727548	0.269807271008821	0.351245306805354	0.333682268357963	0.468406036775375
ENSG00000115866	DARS1	protein_coding	1	2346.20929203682	0.0865909275031512	0.0918590847619276	0.333684995661723	0.468406036775375
ENSG00000251330		lncRNA	0	3.86120166172054	0.22602986905136	0.269717697589655	0.333711339012267	0.468422754540013
ENSG00000186280	KDM4D	protein_coding	2	23.4028571401955	0.157421920145623	0.175685227717271	0.3337502844378	0.46845715932961
ENSG00000230042	AK3P3	processed_pseudogene	NA	1.54768026734735	-0.268848756073121	0.375444691760558	0.3337671006076	0.468460501514507
ENSG00000178836		transcribed_processed_pseudogene	NA	5.42233234247307	-0.248078315726179	0.35007536718315	0.333796054751893	0.468480878989023
ENSG00000276188		lncRNA	0	1.98916412723985	0.318788693932241	0.398169306469679	0.333923436922331	0.468639391906262
ENSG00000284601		lncRNA	0	1.88955726851301	-0.249745882245874	0.363455957681063	0.334032439346858	0.468769618225944
ENSG00000250909		lncRNA	0	3.30458775863796	-0.25178689508255	0.337741349042214	0.334054617669414	0.468769618225944
ENSG00000078403	MLLT10	protein_coding	0	829.209149473244	0.0817167732658077	0.08653927556641	0.334059561849795	0.468769618225944
ENSG00000278724	Metazoa_SRP	misc_RNA	NA	2.041623960662	0.27641281624965	0.361565895401526	0.334088695377042	0.468771426818143
ENSG00000273748	NA	NA	NA	55.7760130161274	-0.124133846319163	0.139005856807058	0.334090186049561	0.468771426818143
ENSG00000183273	CCDC60	protein_coding	0	2.8369165389021	0.306051283462033	0.413034798096024	0.334104184583972	0.468771426818143
ENSG00000269843		lncRNA	0	8.74754903630225	-0.202251050537784	0.246144962103938	0.334262856606724	0.468973779147378
ENSG00000258128	MKRN9P	transcribed_processed_pseudogene	NA	4.42863647250258	0.252318632692777	0.33485359222777	0.334361736598686	0.469092228853414
ENSG00000265018	AGAP12P	transcribed_unprocessed_pseudogene	NA	31.0509638703674	-0.211846361438816	0.259176522944997	0.334400644666391	0.469126534446824
ENSG00000246394	ZNF84-DT	lncRNA	0	1.03703449744239	0.386516045809481	0.430983747031278	0.334415279021211	0.469126785254404
ENSG00000118058	KMT2A	protein_coding	10	1245.27069034489	-0.0982902866307433	0.105760034629043	0.334459906126673	0.46916367630823
ENSG00000146409	SLC18B1	protein_coding	0	380.350639979415	0.150240674118133	0.169021385312155	0.334470490095437	0.46916367630823
ENSG00000224100		lncRNA	0	0.6900042696978	0.509246742808613	0.687773403197874	0.334524301856045	NA
ENSG00000131746	TNS4	protein_coding	2	9.33006609839208	-0.244540388643134	0.338189118421512	0.334548833043317	0.469253286024755
ENSG00000254402	LRRC24	protein_coding	0	23.478891490576	-0.213498662483207	0.281173434130759	0.334596459038039	0.469299804873432
ENSG00000237844		lncRNA	0	1.04987539872381	-0.132666937439086	0.631156864119504	0.334656235550827	0.469357101197094
ENSG00000230295	GTF2IP23	unprocessed_pseudogene	NA	3.84157001670507	-0.255082202032082	0.34734321706005	0.334666234915131	0.469357101197094
ENSG00000150779	TIMM8B	protein_coding	0	1655.49003897227	0.0951762347694386	0.101928595203762	0.334777052203149	0.46947066103323
ENSG00000075213	SEMA3A	protein_coding	3	23.6792115388342	0.193121034204887	0.230097042234907	0.334792879156617	0.46947066103323
ENSG00000287918		lncRNA	0	4.40372362183401	-0.217795413424127	0.253039934758166	0.33480129051045	0.46947066103323
ENSG00000198087	CD2AP	protein_coding	0	1730.4670454361	0.0958628245893971	0.102614675573572	0.33480507130167	0.46947066103323
ENSG00000263105		lncRNA	0	8.950721795159	0.186616198439876	0.211931512117816	0.334948193853862	0.469651057901896
ENSG00000274492		lncRNA	0	8.08216677055258	0.187322856178759	0.215503605031836	0.33497816172114	0.469672785031373
ENSG00000232901	CYCSP10	processed_pseudogene	NA	0.998789190425535	0.417259727256986	0.625120958049845	0.335025975651244	NA
ENSG00000288840		lncRNA	0	1.18183450993817	0.415142681792499	0.726095013611275	0.335169597403223	0.469920894479924
ENSG00000234031	RPS3AP44	processed_pseudogene	NA	3.13985731216564	-0.250632584195361	0.327042151899615	0.335269622622141	0.470040826981007
ENSG00000272674	PCDHB16	protein_coding	0	108.625748779731	0.213843307405596	0.284219904383388	0.335378139615968	0.470171812884597
ENSG00000228044		lncRNA	0	4.73367983315218	0.398487534237062	0.578035588596503	0.335392027494482	0.470171812884597
ENSG00000244036	UBE2H-DT	lncRNA	0	11.0810022532422	-0.162720929175646	0.180012766843922	0.33542879330259	0.47020304216012
ENSG00000064961	HMG20B	protein_coding	1	1998.12057488603	0.0783164804335801	0.0830603299656795	0.335487023059203	0.47026435553474
ENSG00000099994	SUSD2	protein_coding	2	459.810641072695	-0.213123169361248	0.288874487942932	0.335553125572814	0.470336698666027
ENSG00000188467	SLC24A5	protein_coding	0	23.5187173233657	0.00990047647945836	0.625299110751992	0.335569227169334	0.470337293875897
ENSG00000136918	WDR38	protein_coding	0	1.23175065867418	0.362785463149421	0.762100392458806	0.335582535965747	0.470337293875897
ENSG00000266074	BAHCC1	protein_coding	1	389.028211907748	0.138109257739639	0.161831751183804	0.335661710952342	0.470427945480063
ENSG00000288983		lncRNA	0	51.0828675148147	-0.140292856819666	0.156654809994791	0.335677069723357	0.470429155060332
ENSG00000196466	ZNF799	protein_coding	0	165.197586301758	-0.122026843165545	0.135049505049549	0.335739662434061	0.470480597611069
ENSG00000130176	CNN1	protein_coding	0	139.248344428887	0.189875676617558	0.232307332697524	0.335747520583687	0.470480597611069
ENSG00000157404	KIT	protein_coding	64	75.4065848613431	-0.179446199827726	0.216616398856797	0.335757268686173	0.470480597611069
ENSG00000168653	NDUFS5	protein_coding	0	5155.81206992803	-0.104983897525069	0.114058841390038	0.335784484390152	0.470498418544692
ENSG00000286881		lncRNA	0	1.04333289437618	0.449381032604133	0.528535681955133	0.335887648277044	0.470622651305367
ENSG00000170100	ZNF778	protein_coding	0	160.724365207993	0.151991036924609	0.170943449821057	0.335936747178631	0.470671124473864
ENSG00000225092		lncRNA	0	0.899626529908634	-0.260835261377228	0.598920212827355	0.335952542183427	NA
ENSG00000172508	CARNS1	protein_coding	0	90.7798311076309	0.200567676522497	0.246296797783659	0.336021984660191	0.470765258401269
ENSG00000227411	ACNATP	unitary_pseudogene	NA	14.7428748910689	0.221521202694771	0.266238331173321	0.336032946441481	0.470765258401269
ENSG00000279066	HEXD-IT1	lncRNA	0	12.2624135096066	0.185510235821917	0.217224134915151	0.336102432243172	0.47084227892548
ENSG00000157211	CDCP2	protein_coding	0	1.26863014123841	-0.195295102663221	0.458604429612398	0.336149518192258	0.470886118588419
ENSG00000221288	MIR663B	miRNA	NA	6.21874175197298	0.344913930118327	0.493133568630169	0.336171433879616	0.470886118588419
ENSG00000285841		lncRNA	0	1.25019267456569	-0.247908417921893	0.467240488614379	0.336177255772196	0.470886118588419
ENSG00000254703	SENCR	lncRNA	0	15.3248895060061	0.189472136638025	0.219523956221238	0.336298632731427	0.471013020101951
ENSG00000286244		lncRNA	0	1.14971460748204	0.407633623689936	0.509629909941417	0.336308473009999	0.471013020101951
ENSG00000211815	TRAV36DV7	TR_V_gene	NA	1.03636020547375	-0.223178421562231	0.58150142469428	0.336311394995914	0.471013020101951
ENSG00000254028		lncRNA	0	1.755031318881	-0.258845958909388	0.464709480737801	0.336327891600826	0.471015797096691
ENSG00000196776	CD47	protein_coding	20	2431.63917932521	0.164944588688445	0.190115866257836	0.336387747074391	0.471079293855407
ENSG00000237289	CKMT1B	protein_coding	0	25.6913635847986	0.275032595710182	0.572104698634159	0.336405606903621	0.471083976735414
ENSG00000289206		lncRNA	0	1.17620791610101	0.435995527602037	0.775298602666348	0.33649253341328	0.471185372232533
ENSG00000223704	LINC01422	lncRNA	0	14.5025381270647	0.185395704307699	0.217423901464029	0.33654171681577	0.471214538280605
ENSG00000186297	GABRA5	protein_coding	0	13.5543013635107	-0.120251949799876	0.636055928579684	0.336546569293982	0.471214538280605
ENSG00000115137	DNAJC27	protein_coding	0	110.393169422501	-0.132432583240698	0.147378823312335	0.336556921788622	0.471214538280605
ENSG00000263847		lncRNA	0	7.63856913721135	0.189213161497059	0.216652418970777	0.33660893881734	0.471247585322321
ENSG00000184481	FOXO4	protein_coding	2	619.864720341773	0.0928751231927058	0.099561092495348	0.336609566923142	0.471247585322321
ENSG00000287408		lncRNA	0	1.14743630459173	0.323159194597093	0.438466895884791	0.336793717411262	0.471485053539284
ENSG00000105849	POLR1F	protein_coding	0	585.747251667735	0.0865814261703625	0.0925075056041848	0.336846153541596	0.471524534238771
ENSG00000170298	LGALS9B	protein_coding	1	7.65815895901739	-0.21299496461399	0.509588704570637	0.336850978393112	0.471524534238771
ENSG00000249345	LINC02405	lncRNA	0	14.4017277800026	-0.22769435580505	0.329655408917407	0.336965069756542	0.47166389513949
ENSG00000135148	TRAFD1	protein_coding	0	835.260188877357	0.09721386564994	0.104760005303032	0.337061570640109	0.471778622961419
ENSG00000137776	SLTM	protein_coding	42	2222.5731611085	-0.0584438037424923	0.0616725841360706	0.33713800640766	0.471865257340225
ENSG00000110435	PDHX	protein_coding	0	1418.15104708119	-0.0898042313993535	0.096564214327878	0.337228140222057	0.471948467264477
ENSG00000227906	SNAP25-AS1	lncRNA	0	78.553961822087	-0.215726561590531	0.316162994554601	0.337245114048757	0.471948467264477
ENSG00000273687		lncRNA	0	1.30350333729724	0.354157906843326	0.472553422401948	0.33725382899641	0.471948467264477
ENSG00000270096		lncRNA	0	8.01763597353848	-0.236076143238229	0.321649594445078	0.337255628272594	0.471948467264477
ENSG00000246922	UBAP1L	protein_coding	0	76.1986115131663	-0.168087286773562	0.198593084593789	0.337293475429858	0.471981077877077
ENSG00000224822	THRB-IT1	lncRNA	0	13.5272519793815	0.22384145183962	0.275250625042074	0.337400287661132	0.472110185636472
ENSG00000279753		TEC	NA	291.165788340905	-0.178508616890781	0.233317547849654	0.337479415659997	0.472200546538496
ENSG00000227351	NANOGP6	processed_pseudogene	NA	1.23346832534375	-0.245279019016681	0.543225077460432	0.337504453996304	0.472215220760598
ENSG00000124215	CDH26	protein_coding	0	10.1775092268524	0.216855998322267	0.266774722536972	0.337547771278101	0.472255467377488
ENSG00000290794	SULT1C2P1	lncRNA	0	2.38364081745203	0.294481296069317	0.410703371501643	0.337845979569445	0.472652307409027
ENSG00000277443	MARCKS	protein_coding	10	2579.86767610986	0.143294204123289	0.162804724192373	0.337938670362501	0.472761603124159
ENSG00000196338	NLGN3	protein_coding	0	22.7598835676387	-0.15082349401233	0.169788739338251	0.33809162903341	0.472955197940482
ENSG00000290461		lncRNA	0	3.3721353383142	-0.250712204466739	0.480635298254994	0.338165164847239	0.473037676499459
ENSG00000282164	PEG13	lncRNA	0	7.48559219432411	0.24384471108542	0.34818015491446	0.338458846283013	0.473428082342254
ENSG00000274769		lncRNA	0	2.91268914199369	-0.0922146328376745	0.620287626718941	0.338516778092225	0.473475315969105
ENSG00000131374	TBC1D5	protein_coding	0	1613.92301595231	0.10756747809081	0.117253872992716	0.338521793252739	0.473475315969105
ENSG00000269148		lncRNA	0	2.57606447121004	-0.25289824045952	0.328130424151209	0.33867674553354	0.473671626564385
ENSG00000249106	GPM6A-DT	lncRNA	0	0.801322992753964	-0.145858007396518	0.649050792901636	0.338762592869633	NA
ENSG00000075399	VPS9D1	protein_coding	2	667.282106507931	-0.086838848743105	0.0934444397778377	0.338889642296352	0.473948957614459
ENSG00000261822		lncRNA	0	19.9956230235146	0.240583926059329	0.41909997925283	0.338947522084659	0.474009477471923
ENSG00000109919	MTCH2	protein_coding	0	7495.76025827137	-0.0796628646132014	0.0854242973319534	0.339153105777792	0.474270282431305
ENSG00000260750		lncRNA	0	9.57021303717522	0.172937958996009	0.196068936968482	0.339170161658057	0.474270282431305
ENSG00000254397		lncRNA	0	1.48001646068272	-0.267903054474152	0.415184468401846	0.339177856745082	0.474270282431305
ENSG00000258949		lncRNA	0	1.11419721026697	-0.278514776588991	0.443776082050719	0.339280401021762	0.47439028394764
ENSG00000139626	ITGB7	protein_coding	2	282.075134617333	-0.189552964328924	0.240065201419036	0.339292912233343	0.47439028394764
ENSG00000109184	DCUN1D4	protein_coding	0	1731.78301522007	-0.0906502625895435	0.0980078927542291	0.339361198532889	0.474465318627772
ENSG00000285672		lncRNA	0	3.15755582332449	-0.208732445238113	0.271345289130166	0.339462872393268	0.474587024416436
ENSG00000003509	NDUFAF7	protein_coding	0	473.937915293341	0.0648072173748754	0.0687433457631783	0.339477885010617	0.474587567943894
ENSG00000246100	LINC00900	lncRNA	0	16.1886134999394	0.185061607182213	0.217136599163642	0.339538483516047	0.47465183741315
ENSG00000274415		lncRNA	0	5.02777379635486	0.348249346410971	0.575860831469837	0.339601709082769	0.474719773641588
ENSG00000198301	SDAD1	protein_coding	0	1122.90088581511	0.106422149251385	0.116327154834193	0.339674680468424	0.474801326839892
ENSG00000241114		processed_pseudogene	NA	1.06363111052657	-0.190849143133019	0.600017731292928	0.339747305080539	0.474882388309877
ENSG00000117748	RPA2	protein_coding	4	948.959022203501	0.0745248243237797	0.0795622210447476	0.339867534144457	0.475029979137347
ENSG00000255109	LINC02740	lncRNA	0	4.41344160751913	0.24899497895444	0.339561329981281	0.339888530410943	0.475038866383563
ENSG00000134684	YARS1	protein_coding	3	3102.04120109149	0.102947859996397	0.112290373841538	0.340034301189943	0.475202459698878
ENSG00000166888	STAT6	protein_coding	10	5325.19946331289	-0.114939485930747	0.127024979958451	0.340034866395321	0.475202459698878
ENSG00000214063	TSPAN4	protein_coding	0	2204.46863913946	0.138648963312702	0.157189529447017	0.340076563288046	0.475228949336573
ENSG00000288833		lncRNA	0	27.0117200357649	0.129270252500975	0.142822023899813	0.340083108476645	0.475228949336573
ENSG00000225535	LINC01393	lncRNA	0	4.41166584000086	0.22216501920787	0.271403168916125	0.340161094044833	0.475317458989751
ENSG00000232884		lncRNA	0	19.0570794102579	0.18018489512964	0.213586774265161	0.340225142042377	0.475386486467805
ENSG00000286723		lncRNA	0	0.683627206845233	-0.220303723022022	0.610919313090413	0.340286212407436	NA
ENSG00000239775		lncRNA	0	15.0641961484407	0.220225064509804	0.283739925985975	0.340300806045132	0.47547173800244
ENSG00000285934		lncRNA	0	9.97869820630608	-0.216665321506839	0.271626383020825	0.34031686410914	0.475473703759856
ENSG00000287522		lncRNA	0	7.0473054532445	-0.18302207465421	0.210934299899007	0.340335749472473	0.475476981538783
ENSG00000112592	TBP	protein_coding	8	306.242949678443	0.0808466049759842	0.0849872445480276	0.340348512653558	0.475476981538783
ENSG00000235659		lncRNA	0	0.857389681384072	-0.15657692782296	0.610055435605309	0.340371190972907	NA
ENSG00000125355	TMEM255A	protein_coding	0	32.919901396608	0.229689807099251	0.329636150835152	0.340456198493696	0.475606948031333
ENSG00000177627	C12orf54	protein_coding	0	1.31919316481162	-0.250926303442076	0.481379101674233	0.340475844167004	0.475613919195583
ENSG00000070061	ELP1	protein_coding	0	1502.02683351053	0.101153010563484	0.110253196982477	0.340510264033818	0.475641527081715
ENSG00000251576	LINC01267	lncRNA	0	1.09918155297187	0.513574862544886	0.729933620129037	0.34057074966877	0.475705540974459
ENSG00000184735	DDX53	protein_coding	4	17.7891503697186	0.184412084217067	0.664372888054737	0.340645996614177	0.475790166908539
ENSG00000273472		lncRNA	0	14.0040472399877	0.206535670066326	0.257463246233701	0.340692988353585	0.475835322389348
ENSG00000196867	ZFP28	protein_coding	0	56.9746743612617	-0.190432110594545	0.240852341990134	0.340736925396482	0.475876207767442
ENSG00000009307	CSDE1	protein_coding	1	14924.5111921594	-0.0656236181661742	0.0701164993844497	0.340955081366028	0.47616039485204
ENSG00000287815		lncRNA	0	4.71455338621019	0.230381641255625	0.294484722823732	0.34098024031213	0.476175039323962
ENSG00000289176		lncRNA	0	1.59412992645582	-0.2340266283001	0.457622915311656	0.341022621907673	0.476213732735357
ENSG00000268204		lncRNA	0	4.59615865663567	-0.237872070021227	0.322645974341378	0.341110497128605	0.476315948681838
ENSG00000218153	KRT18P22	processed_pseudogene	NA	0.688045616931897	-0.133685557872205	0.641771774635639	0.341280398954595	NA
ENSG00000124134	KCNS1	protein_coding	0	8.05406080073489	-0.25403104312812	0.410190059851722	0.34143719261562	0.47673406383438
ENSG00000287372		lncRNA	0	2.0648148092674	-0.245585818193561	0.305477348364048	0.341439307481666	0.47673406383438
ENSG00000255059	PPIAP43	processed_pseudogene	NA	2.04905169986485	-0.267755590775885	0.419504333245447	0.34150016124978	0.476798517167403
ENSG00000227032	RPS2P36	processed_pseudogene	NA	1.04790910143397	-0.235655280833275	0.507927343988551	0.341525188909757	0.476812947115007
ENSG00000141194	OR4D1	protein_coding	0	7.0316502056903	-0.16828980874083	0.189902294837091	0.341612994009011	0.476880091831684
ENSG00000257341		protein_coding	0	4.3277397390107	-0.203375941261279	0.55635505641137	0.341613248000701	0.476880091831684
ENSG00000272140		lncRNA	0	12.2592738606715	0.164580576458098	0.185696910459398	0.34161736587998	0.476880091831684
ENSG00000216966		processed_pseudogene	NA	1.64587902263947	-0.136234725193761	0.602541480424033	0.341696205093038	0.47696963068882
ENSG00000229022	RPL6P3	processed_pseudogene	NA	1.23977157784176	0.409580384119333	0.428561079196811	0.341773353956107	0.477056802405916
ENSG00000136240	KDELR2	protein_coding	0	15640.5163246854	-0.0860114155798901	0.0931689650317833	0.34179087235338	0.477060736333244
ENSG00000286331		lncRNA	0	7.41490852430611	-0.194646304765148	0.230124716735068	0.341863847437813	0.477142071258358
ENSG00000256167	ATF4P4	transcribed_processed_pseudogene	NA	3.20081163233427	-0.228550090107857	0.271446013425837	0.341904681314838	0.477178541380056
ENSG00000289049		lncRNA	0	0.791417066319723	0.441363129691658	0.788218106208003	0.341957613797903	NA
ENSG00000239732	TLR9	protein_coding	19	25.3644428222724	0.205462793033462	0.261309555391848	0.341958074660335	0.477232536206754
ENSG00000275963		lncRNA	0	13.4844469621478	0.175431511475348	0.203320592374589	0.34210276474512	0.477394586886263
ENSG00000269032		transcribed_processed_pseudogene	NA	1.93382484873981	-0.272993712259395	0.48755991888567	0.34211530511979	0.477394586886263
ENSG00000232936	PANK1-AS1	lncRNA	0	7.32575744354941	0.200485434841406	0.238780534304813	0.342118322103159	0.477394586886263
ENSG00000171940	ZNF217	protein_coding	1	1337.12210496928	0.103264367393547	0.113040732273622	0.342280383066604	0.477589819576348
ENSG00000132716	DCAF8	protein_coding	0	5963.56285469513	0.0879005399947815	0.0951087871644702	0.342287665655757	0.477589819576348
ENSG00000090020	SLC9A1	protein_coding	6	416.945450798111	0.147306086091886	0.169004689112183	0.342360205214911	0.477670496123796
ENSG00000288262		unprocessed_pseudogene	NA	2.20481932250234	0.405851905458336	0.53832921611905	0.342406955258773	0.477715185031296
ENSG00000026508	CD44	protein_coding	159	2339.46076071937	0.200233613713207	0.263455067862212	0.34244517753447	0.477747972939822
ENSG00000225016	LINC00328-2P	processed_pseudogene	NA	0.816154770036842	0.346825161932462	0.745914978428347	0.342527265923058	NA
ENSG00000253108		lncRNA	0	0.897216738825923	-0.208631770636251	0.601666419863859	0.342636090961863	NA
ENSG00000281327	LINC01338	lncRNA	0	12.2991385716008	0.143074129234438	0.650051217473983	0.342672395708624	0.478044416366417
ENSG00000181007	ZFP82	protein_coding	1	75.242824180089	0.185951083075163	0.231465532113886	0.342689577137205	0.478047835575728
ENSG00000225718		lncRNA	0	4.16599376515578	0.227078523587368	0.296807019095591	0.342720385502854	0.478070263087217
ENSG00000069943	PIGB	protein_coding	0	397.894343137928	0.0986256830849824	0.114804580264961	0.342769327533598	0.478114252593296
ENSG00000249604		lncRNA	0	6.34987430235691	-0.188028129243734	0.218546742118724	0.342781385853025	0.478114252593296
ENSG00000244005	NFS1	protein_coding	0	1927.35587833717	-0.086900341853559	0.0944772745548865	0.34282259847418	0.478151185674856
ENSG00000259407		lncRNA	0	10.4725221102433	-0.214999905541646	0.284007083597348	0.342983348422626	0.478353236677994
ENSG00000290770	MFSD14CP	lncRNA	0	313.985798756429	0.0971481905262722	0.105961798965614	0.342996943810955	0.478353236677994
ENSG00000227210	WDR35-DT	lncRNA	0	8.82627668237767	0.244708438596719	0.359863614875594	0.343081423506708	0.478450493621383
ENSG00000170348	TMED10	protein_coding	0	12087.6141786977	-0.122790133996446	0.137883799371646	0.343192962601325	0.478585476766105
ENSG00000270115		lncRNA	0	0.671772781467198	0.30588192103308	0.722182505970739	0.343203901641177	NA
ENSG00000203643		lncRNA	0	1.33325774739526	0.458219065307226	0.683506118013991	0.343226434807476	0.478608396957247
ENSG00000177889	UBE2N	protein_coding	2	1946.68135470809	0.0790897778675666	0.0853176409333532	0.343238894117122	0.478608396957247
ENSG00000284461		protein_coding	0	19.2803195811747	0.22072299487334	0.280322492558118	0.343260854236489	0.478618453385039
ENSG00000260851		protein_coding	0	4.76168779098055	-0.258993292911554	0.385177422999636	0.343343013299558	0.478712442456202
ENSG00000225075		lncRNA	0	3.32653746940613	0.28595140970784	0.361981309145166	0.343397578252033	0.478767951497754
ENSG00000287293		lncRNA	0	0.577444779507064	0.400990996235553	0.748718491393715	0.343429005824832	NA
ENSG00000269275		lncRNA	0	0.8050072481729	0.307666376925739	0.700985868012025	0.343467991688158	NA
ENSG00000258789		lncRNA	0	7.10263527983933	0.191702878634457	0.214593651938513	0.343629059086394	0.479059731316333
ENSG00000114374	USP9Y	protein_coding	0	195.895804823086	-0.219748883556595	0.313908685438242	0.343636381391949	0.479059731316333
ENSG00000226942	IL9RP3	unprocessed_pseudogene	NA	1.98350102480975	0.416248859761752	0.531005978267655	0.343780206205667	0.479239649140572
ENSG00000225146		lncRNA	0	0.739524037461192	-0.207288199659726	0.610728395582794	0.343846735277668	NA
ENSG00000248503	C4orf46P2	transcribed_processed_pseudogene	NA	34.8083480568534	-0.150963154375794	0.17259980813095	0.343938497047673	0.479439716708394
ENSG00000230970	HHATL-AS1	lncRNA	0	3.56513365746138	0.370713216502362	0.718350971470762	0.344081325407328	0.479618213789366
ENSG00000153898	MCOLN2	protein_coding	0	30.0805730205545	-0.22425641395359	0.327115921656963	0.344188937380269	0.479747609191336
ENSG00000213363	RPS3P6	processed_pseudogene	NA	1.18377396297132	-0.210105302623221	0.446212947555986	0.344267314247659	0.479836245888991
ENSG00000111732	AICDA	protein_coding	0	4.85325148261922	0.225120205173197	0.287310522363926	0.344331472081334	0.479904703182026
ENSG00000231636	AGBL5-AS1	lncRNA	0	1.22286241841437	0.416364976097058	0.584773615201459	0.344346005555623	0.479904703182026
ENSG00000166398	GARRE1	protein_coding	0	742.302526563921	-0.09993512275832	0.110160401274319	0.344365766046387	0.479911633336342
ENSG00000256564		lncRNA	0	0.94209096145192	0.382832787611197	0.749861941149075	0.344422562080058	NA
ENSG00000168461	RAB31	protein_coding	0	549.810729265159	-0.151084667895054	0.177959173617094	0.344571936097513	0.480178333999166
ENSG00000134571	MYBPC3	protein_coding	0	3.54002505507858	-0.246226740350683	0.332319367206916	0.34459237027516	0.480186190585244
ENSG00000257735		lncRNA	0	1.5844561590295	0.320335914452683	0.388597202641879	0.344696177199527	0.480310220637881
ENSG00000164556	FAM183BP	processed_pseudogene	NA	1.53295616315739	-0.23044257201637	0.473327639087726	0.344930399613545	0.480615957179099
ENSG00000143252	SDHC	protein_coding	4	7718.82713549223	0.106064342079861	0.117272770960167	0.344967530971057	0.480647058329199
ENSG00000249035	CLMAT3	lncRNA	0	10.974678016636	-0.198741600339124	0.247371165677236	0.345053003848873	0.480734284208523
ENSG00000257335	MGAM	protein_coding	0	35.28243709838	-0.221564680406673	0.398527892650631	0.345059760772605	0.480734284208523
ENSG00000219273		processed_pseudogene	NA	1.35540482079454	0.397220899639401	0.551978646791362	0.345092707636258	0.480759546723309
ENSG00000276493	Metazoa_SRP	misc_RNA	NA	4.15118037432027	0.269507470724763	0.360857480500856	0.345128733486555	0.480789096318646
ENSG00000100330	MTMR3	protein_coding	0	1110.31579538445	0.0984044272228191	0.108106254891926	0.345148269805739	0.480795673262894
ENSG00000266538		lncRNA	0	2.07286012929991	-0.260700052496384	0.373416609284505	0.34538508097436	0.481104903118762
ENSG00000172478	MAB21L4	protein_coding	0	768.200828196807	0.214800637740354	0.300967439190512	0.345537362513405	0.481296365751643
ENSG00000148229	POLE3	protein_coding	0	1562.2757171027	0.0656755662741984	0.0706814579386193	0.345586207029299	0.481339786964135
ENSG00000090776	EFNB1	protein_coding	2	996.409450650713	-0.127455023945994	0.14523284289755	0.345601346443619	0.481339786964135
ENSG00000278389		lncRNA	0	3.38027790160656	0.240051578595068	0.31409937658559	0.345617480983346	0.481339786964135
ENSG00000002745	WNT16	protein_coding	0	3.63565424875004	-0.267686949497605	0.464086997764137	0.34562786354498	0.481339786964135
ENSG00000270876	ZNF30-AS1	lncRNA	0	1.43570258964551	-0.25300682922519	0.491468061750425	0.345669089755369	0.481376543504591
ENSG00000235050	MLIP-AS1	lncRNA	0	10.3286118679876	-0.234782790260564	0.351733585618597	0.34571477639929	0.481419508195072
ENSG00000253167	WASHC5-AS1	lncRNA	0	1.58911017478283	0.31285836125168	0.396659459070813	0.345800868890566	0.481518733292094
ENSG00000264187		protein_coding	0	2.48080399256523	-0.216518013088175	0.577037827254677	0.345872989871339	0.481598495743535
ENSG00000286037		lncRNA	0	31.8832976044499	0.3027155420886	0.665475746067788	0.345900504108136	0.481616142947543
ENSG00000259056	DUXAP1	transcribed_unprocessed_pseudogene	NA	1.14629901714954	-0.255937863426715	0.573189121462716	0.345950396526887	0.48166494566421
ENSG00000117592	PRDX6	protein_coding	6	26782.7920475197	-0.135883487227101	0.156908593070177	0.345995536251386	0.481707127325879
ENSG00000291019	AACSP1	lncRNA	0	9.0075105321118	0.472220327644064	0.754985424846055	0.34623748310503	0.482017614769032
ENSG00000124795	DEK	protein_coding	9	2942.75618879051	0.124160954594922	0.139399859146364	0.346261607283513	0.482017614769032
ENSG00000143164	DCAF6	protein_coding	0	5129.56944985471	-0.100511846415954	0.111360684285257	0.346263108283069	0.482017614769032
ENSG00000196628	TCF4	protein_coding	26	754.913144450329	0.147642342434424	0.170767318911128	0.346286432038525	0.482029406320076
ENSG00000247853		lncRNA	0	12.8077052877987	0.185959430308428	0.221975463109256	0.34647252771591	0.482267765042437
ENSG00000233532	LINC00460	lncRNA	6	1.57710004293733	0.385416437883649	0.502788184396088	0.346538510467018	0.48233892092066
ENSG00000273133		lncRNA	0	6.33850859684488	0.188387239423314	0.225320851034101	0.34667111266424	0.482502792781771
ENSG00000227375	DLG1-AS1	lncRNA	1	3.48933402201862	-0.242681966683344	0.341285488086488	0.346789935643479	0.482647473258334
ENSG00000278983		TEC	NA	4.83537807912737	0.282502513189583	0.351091437088265	0.346815253274479	0.482662010142659
ENSG00000260996		lncRNA	0	9.35281043746964	0.209678838433978	0.266493506882242	0.34686012759269	0.482686662435628
ENSG00000291089		lncRNA	0	26.5762600326657	-0.180755748152861	0.22110961167645	0.346862713914316	0.482686662435628
ENSG00000259405	ISCA1P4	processed_pseudogene	NA	3.00952340887263	-0.247479126252018	0.338098185062213	0.346900426449281	0.482718443510784
ENSG00000227199	ST7-AS1	lncRNA	0	27.786901438119	0.161889304472537	0.19091580846225	0.346985061029607	0.482809786910549
ENSG00000064419	TNPO3	protein_coding	0	1861.92813921735	0.0844179106336618	0.0921128479293349	0.346995823803705	0.482809786910549
ENSG00000203387	SNF8P1	processed_pseudogene	NA	3.47282282136204	-0.233912496094784	0.300436562917187	0.347089416383557	0.482919306747935
ENSG00000223914	LINC02471	lncRNA	0	3.18918907485459	0.250663354213784	0.333442511953931	0.347143662619697	0.482974075409286
ENSG00000286672		lncRNA	0	1.0290568722315	0.504835701051286	0.75778910569289	0.347172296547858	0.482992533296825
ENSG00000087245	MMP2	protein_coding	151	1407.25113394171	-0.208750021959194	0.315138256613112	0.347186695120584	0.482992533296825
ENSG00000187481	HSD3BP1	unprocessed_pseudogene	NA	0.727831129292165	-0.168830235200622	0.631607964051361	0.347238862381568	NA
ENSG00000269713	NBPF9	protein_coding	0	3018.64235615092	-0.141938292001515	0.166711773939103	0.347293931874283	0.483121006949124
ENSG00000260448	LCMT1-AS1	lncRNA	0	8.1958672100382	0.20817388441834	0.254499349912826	0.347358234175937	0.483185270909596
ENSG00000287495		lncRNA	0	3.85515827132883	0.235139758427837	0.27476680794531	0.3473699058821	0.483185270909596
ENSG00000285729		lncRNA	0	2.70216065235079	0.239824712963527	0.284232483974015	0.347391837061672	0.483195066353611
ENSG00000170873	MTSS1	protein_coding	16	5953.59537292254	-0.088612459051181	0.0974904344273719	0.347426963900675	0.483223214308859
ENSG00000225591		processed_pseudogene	NA	1.64234050613668	0.369271777166974	0.430011680792628	0.347471003942287	0.483263756361491
ENSG00000269303	GRAMD1A-AS1	lncRNA	0	2.69840980510101	0.237740865345437	0.301268726468738	0.347584459735329	0.48340083444571
ENSG00000237281	CATIP-AS2	lncRNA	0	1.49009547869774	-0.264038440355305	0.423689458404596	0.347632143440821	0.483433683498264
ENSG00000211787	TRAV8-3	TR_V_gene	NA	2.3091468292984	-0.217725319773857	0.479215100905961	0.347637872363078	0.483433683498264
ENSG00000233876	GAPDHP68	processed_pseudogene	NA	0.983581296580043	0.4495727991591	0.560050645363366	0.347688625965605	NA
ENSG00000229117	RPL41	protein_coding	3	43743.7324985056	-0.103116459574556	0.115032187918969	0.347928455716673	0.483817044021475
ENSG00000213563	C8orf82	protein_coding	0	2558.27768009744	-0.145481692185037	0.171597854295634	0.347954898794044	0.483833083275337
ENSG00000291038		lncRNA	0	47.9190572720135	0.129835404936657	0.150859304677316	0.347979843480095	0.483847037723202
ENSG00000267544	HIKESHIP2	processed_pseudogene	NA	1.69215904994395	0.408033549218594	0.511990439402211	0.348003675869343	0.483859444453442
ENSG00000234405		lncRNA	0	2.85507495921747	0.280635034296106	0.37477332776983	0.348113392942047	0.483991257867717
ENSG00000223727		lncRNA	0	1.33062844194051	0.346065584722308	0.456944594082114	0.348203149169069	0.484095309085542
ENSG00000287078		lncRNA	0	1.52597222003516	0.2735713304431	0.35884206579091	0.348257737714937	0.484150461020512
ENSG00000279042		TEC	NA	2.34007150972355	-0.25140907053868	0.334107345458802	0.348285411171709	0.484152672396303
ENSG00000271147	ARMCX5-GPRASP2	lncRNA	0	84.6528916395394	-0.111345364361814	0.124010782036047	0.348289165555237	0.484152672396303
ENSG00000107036	RIC1	protein_coding	0	827.05036389648	-0.116259075682244	0.13152035434757	0.348373304772734	0.484248891069068
ENSG00000274933	TBC1D3I	protein_coding	0	7.86533465812323	0.287850794807903	0.526955282528523	0.348398520346018	0.484263199451316
ENSG00000206260	PRR23A	protein_coding	0	1.55596142511025	-0.237778538546978	0.459378503990284	0.348469747339434	0.484341458323983
ENSG00000237633		lncRNA	0	1.18540076481079	-0.289411322392783	0.48969813070609	0.348604112144492	0.484507462587803
ENSG00000283573		lncRNA	0	1.51068676763101	0.449315381312666	0.631709847213034	0.34867028977454	0.484578686739461
ENSG00000179873	NLRP11	protein_coding	1	74.2238014377432	-0.217586699416207	0.360064366096286	0.34874729803479	0.484664956454396
ENSG00000011485	PPP5C	protein_coding	1	1945.85749297568	-0.0814045163957925	0.0757015906104561	0.348770769134457	0.484676819711409
ENSG00000146006	LRRTM2	protein_coding	0	8.1460689533734	-0.18813885184235	0.220665493049052	0.348939413582511	0.484890416587875
ENSG00000196141	SPATS2L	protein_coding	1	5132.25636826651	-0.111963007550199	0.125849942079572	0.349023842371678	0.484986973088763
ENSG00000286021	LINC02822	lncRNA	0	13.5244815064805	0.196345670956986	0.248134117252742	0.349225601366185	0.485246550827916
ENSG00000036565	SLC18A1	protein_coding	0	1.27734315971092	-0.190620162695224	0.576968761422161	0.349344719560314	0.485391282437422
ENSG00000152049	KCNE4	protein_coding	0	229.619670010395	-0.186332046696108	0.238247660224324	0.349607600209984	0.485735741485341
ENSG00000280739	EIF1B-AS1	lncRNA	0	90.1131364114372	0.110805850700837	0.12239014725536	0.349703842611122	0.48582999822195
ENSG00000066405	CLDN18	protein_coding	1	5.32054359886998	0.238402774176145	0.339212687198676	0.349705381889648	0.48582999822195
ENSG00000076685	NT5C2	protein_coding	2	1436.03965780189	-0.089216234155146	0.0985630682969973	0.34972557978586	0.485837260425089
ENSG00000204839	MROH6	protein_coding	0	437.944091550674	0.20958435232601	0.288446130483226	0.34979237803424	0.485909256242838
ENSG00000258429	PDF	protein_coding	6	349.15346423026	-0.1293655306026	0.149052633792115	0.349829453282313	0.485922461584444
ENSG00000179978	NAIPP2	unprocessed_pseudogene	NA	21.05779531376	-0.226306920985385	0.366767695577455	0.34983183041503	0.485922461584444
ENSG00000289991		lncRNA	0	1.9739303125515	0.493942367351638	0.752373809481214	0.34986953714406	0.48595403761764
ENSG00000257495	KRT73-AS1	lncRNA	0	1.25470823804368	0.372025587978584	0.450472921122508	0.349930209125648	0.486017507350622
ENSG00000167004	PDIA3	protein_coding	10	27466.7850438914	0.109233007587809	0.122585243597738	0.349970753162859	0.486053017177826
ENSG00000004660	CAMKK1	protein_coding	0	75.5258789942691	-0.146292575803618	0.167128415254159	0.350014149229638	0.486078286772207
ENSG00000122481	RWDD3	protein_coding	0	436.184366172091	-0.0973985604101332	0.108346934357454	0.350018903755576	0.486078286772207
ENSG00000254847		lncRNA	0	0.925001236942276	-0.207604757340749	0.563815349613051	0.350024710869052	NA
ENSG00000277825		lncRNA	0	9.12994017374854	-0.207137372556505	0.2645244629911	0.350160686797086	0.486254376064434
ENSG00000279031		TEC	NA	2.54175707160323	0.314095177808433	0.617658507512222	0.350188845026103	0.486272670730055
ENSG00000230246	SPATA31C1	protein_coding	0	2.23028982055162	0.272355221284702	0.386007450430913	0.350227551909686	0.486305611078429
ENSG00000183307	TMEM121B	protein_coding	0	12.3148013387074	0.204206993039341	0.257020488404862	0.350245872025052	0.48631024193852
ENSG00000213988	ZNF90	protein_coding	0	20.2073438090962	-0.187413064519416	0.232873472771844	0.350281984631507	0.486321856145095
ENSG00000246250		lncRNA	0	5.7484044782539	0.21079580723242	0.262723898199594	0.350284207542957	0.486321856145095
ENSG00000279601		TEC	NA	0.750354292267614	0.500800580224977	0.706617178672764	0.350323898257213	NA
ENSG00000226440	LAMA4-AS1	lncRNA	0	2.26686957558228	0.249419431818343	0.307094486476676	0.350361448569428	0.486408285866857
ENSG00000272128		lncRNA	0	1.80835667421215	0.307785389700387	0.410210376041999	0.350589725414992	0.486704382893131
ENSG00000251249		lncRNA	0	3.29853136433834	0.21846758687029	0.258639528695351	0.350675593876008	0.486798544748714
ENSG00000108100	CCNY	protein_coding	2	3437.6195040573	-0.0849167628353462	0.0938261912862072	0.350687553621551	0.486798544748714
ENSG00000107281	NPDC1	protein_coding	0	834.119066615523	-0.168631784643303	0.209808711483772	0.350751466462696	0.486866438884254
ENSG00000230992	FAM201B	processed_pseudogene	NA	0.602562399130982	-0.238558827244215	0.561130494339796	0.350818899615504	NA
ENSG00000056586	RC3H2	protein_coding	0	1346.61439160141	0.0792782803976938	0.0869328690675796	0.350819206260433	0.486939639056063
ENSG00000151466	SCLT1	protein_coding	0	147.870227887551	0.103955938319836	0.115889570101942	0.350976817551687	0.487137569925794
ENSG00000258441	LINC00641	lncRNA	0	82.2361907569476	0.156781791696125	0.18330735757542	0.351026596840207	0.487185825054751
ENSG00000143520	FLG2	protein_coding	0	2.15837050867794	0.332282859062136	0.404616239676344	0.351063276308014	0.487215895741703
ENSG00000166233	ARIH1	protein_coding	0	2056.15534783016	-0.0871405691241461	0.0964841233254822	0.351110780284354	0.487260985784398
ENSG00000119004	CYP20A1	protein_coding	0	975.111556755363	-0.0683610538767471	0.0747593957918149	0.351195904286486	0.487344306765474
ENSG00000259048		lncRNA	0	3.30387079329258	-0.246565076364985	0.414901055080795	0.351200853613661	0.487344306765474
ENSG00000105339	DENND3	protein_coding	0	311.327490596795	-0.153909426234374	0.184001458983884	0.351329543787563	0.487502038846323
ENSG00000255334		lncRNA	0	3.28702255852687	0.230122999978171	0.290009596797911	0.351612286425881	0.487873510256066
ENSG00000271554		lncRNA	0	1.19453995131386	-0.255128578044976	0.479746052884845	0.351656463172648	0.487913946102692
ENSG00000120008	WDR11	protein_coding	0	1496.41500091055	-0.0834150703049146	0.0921894317025082	0.35173738053238	0.488004641314249
ENSG00000263698		lncRNA	0	4.55744633719317	-0.232764056566112	0.329525144350853	0.351751904897017	0.488004641314249
ENSG00000235237		lncRNA	0	1.15145301873491	0.347419324472064	0.632496437905133	0.351831897054057	0.488094752921614
ENSG00000235605		processed_pseudogene	NA	1.37353231235627	-0.240185013230084	0.389401271304454	0.351947337361289	0.488234031776777
ENSG00000127980	PEX1	protein_coding	1	846.707144675455	-0.117408248329196	0.133724069220707	0.352032849440631	0.488331782983407
ENSG00000261501	BBS7-DT	lncRNA	0	17.3549544922388	0.151161812100165	0.173955191175952	0.352134992368451	0.488452594774036
ENSG00000254553		protein_coding	0	1.43326020897263	0.293612939773874	0.614586539985525	0.352162435289558	0.488469782982947
ENSG00000134256	CD101	protein_coding	0	43.9077900949225	-0.171315307215448	0.207945843339577	0.35222698720745	0.48853227906039
ENSG00000254909		processed_pseudogene	NA	2.63027969633278	0.265056188646252	0.300617068315749	0.352237598919486	0.48853227906039
ENSG00000268931		lncRNA	0	1.16280273666024	0.36887050886027	0.65100830469884	0.352304967921281	0.488604834356809
ENSG00000139549	DHH	protein_coding	0	15.7914948441906	0.220925028275704	0.303664623563771	0.352373991265275	0.488679677728814
ENSG00000147488	ST18	protein_coding	1	9.00549264740043	-0.213912800670196	0.273148057982332	0.352398998778773	0.488693475231499
ENSG00000286638		lncRNA	0	33.0432647522609	-0.200563213826121	0.272661666406464	0.352497511677963	0.488809201661536
ENSG00000100298	APOBEC3H	protein_coding	1	15.4284053666488	0.214515296476152	0.293756344436171	0.352550492833549	0.488861781914509
ENSG00000253092		snoRNA	NA	2.8224604990517	0.277491657419971	0.382674040365472	0.352576661167577	0.48887717944334
ENSG00000163263	CFAP141	protein_coding	0	2.91484020827513	-0.234224266779177	0.297548323304724	0.352633772124729	0.488935478371522
ENSG00000263787	SKAP1-AS1	lncRNA	0	4.17767251334244	-0.202393702340585	0.240671500001125	0.35267248348148	0.488968261905604
ENSG00000235669	CHN2-AS1	lncRNA	0	6.82056544134691	0.263342437383244	0.390352593863414	0.352723413305511	0.48901798239934
ENSG00000290732		lncRNA	0	17.6927861429551	-0.217037726061375	0.302688781844751	0.352802428619802	0.489106634883953
ENSG00000280916	FOXCUT	lncRNA	1	4.64175665686974	0.510816227789138	0.782646215220953	0.353022237567267	0.489373425735541
ENSG00000288692		lncRNA	0	1.25913345125387	0.376466762565359	0.697168535240437	0.353025029115791	0.489373425735541
ENSG00000279827		TEC	NA	0.676682093537566	0.368828334636459	0.757135711831539	0.353267350702097	NA
ENSG00000267890		lncRNA	0	2.88992072797378	0.477758218403068	0.774102264807378	0.353308768874586	0.48974583445613
ENSG00000111783	RFX4	protein_coding	0	1.39462838616637	-0.226896043925122	0.563864808887501	0.353336887727495	0.489763892599001
ENSG00000217094	PPIAP31	processed_pseudogene	NA	2.31356691101404	0.316685512129881	0.375155011354336	0.353409031392536	0.489842969837788
ENSG00000168010	ATG16L2	protein_coding	0	416.94902249997	-0.137262719859614	0.160926741039049	0.35342457022624	0.489843586485252
ENSG00000261886	GOSR2-DT	lncRNA	0	0.636518021379448	0.43228756026907	0.81007910433557	0.353484913669488	NA
ENSG00000234227	RPL7L1P1	processed_pseudogene	NA	1.64519643242111	-0.152472363146628	0.585411903072109	0.353494638988547	0.489919777890986
ENSG00000225914	TSBP1-AS1	lncRNA	0	48.7420161568406	-0.108017138529486	0.121843647008159	0.353587381043072	0.490027385104446
ENSG00000253807	LINC01170	lncRNA	0	1.4284554861781	0.275102806849119	0.640108973914983	0.353604075548658	0.490029595344633
ENSG00000260619		lncRNA	0	2.60235294357783	0.246333301880147	0.337006230632363	0.353748679510038	0.490209056583939
ENSG00000241146	RPL7P41	processed_pseudogene	NA	1.51058474059141	0.322819755133101	0.387626998779875	0.353767813269417	0.490214638942459
ENSG00000278463	H2AC4	protein_coding	0	0.867479948385349	0.367477904847278	0.744455791910587	0.353783508012389	NA
ENSG00000274895		lncRNA	0	43.7440040200047	-0.192499298179265	0.248685957948525	0.353830795572113	0.490245392412207
ENSG00000170604	IRF2BP1	protein_coding	0	1385.45721923254	0.0864129057122772	0.0959174437068138	0.353842463169565	0.490245392412207
ENSG00000250007	GJD2-DT	lncRNA	0	2.25803745125654	-0.260898508679584	0.369699141526972	0.353842759448254	0.490245392412207
ENSG00000290035		lncRNA	0	1.68890447136495	0.387714147093798	0.515525808274297	0.353851767233911	0.490245392412207
ENSG00000227751	RCC2-AS1	lncRNA	0	26.8918054774442	-0.146440048249532	0.527264547561548	0.35387036576828	0.490245392412207
ENSG00000213492	NT5C3AP1	transcribed_processed_pseudogene	NA	1.33926849027075	0.422297470620433	0.600082594269651	0.35388064470614	0.490245392412207
ENSG00000197213	ZSCAN5B	protein_coding	0	6.26266649658501	0.316979936193049	0.492762880203559	0.35390285673135	0.490255235817753
ENSG00000263531		lncRNA	0	4.37205700144815	0.236059929852788	0.313697663896094	0.353952745652399	0.490303417050423
ENSG00000138279	ANXA7	protein_coding	8	6117.46128410494	-0.0804028704503479	0.0890934382921678	0.35403329484601	0.490394063666293
ENSG00000271122	HERPUD2-AS1	lncRNA	0	472.542852516319	-0.107787048605581	0.122327886748553	0.354075635360895	0.490431779529113
ENSG00000268509		lncRNA	0	1.53262926258961	-0.231959214710577	0.432201724494452	0.354116980262202	0.490452207499781
ENSG00000152804	HHEX	protein_coding	2	2231.41327632734	-0.133550484476371	0.155512803242544	0.354120609069574	0.490452207499781
ENSG00000253483		processed_pseudogene	NA	1.4416979209389	-0.236613288103467	0.423189711033174	0.354301740603945	0.490682131516231
ENSG00000258803		lncRNA	0	1.19391168133341	0.362643039943694	0.488104949607791	0.354331146450763	0.490701915838807
ENSG00000274767		lncRNA	0	10.9486626030766	-0.218168304167261	0.297716310565535	0.354420543877959	0.490804775356151
ENSG00000235128		processed_pseudogene	NA	0.990158007712008	0.368758265750162	0.488856594225847	0.354448895721771	NA
ENSG00000180777	ANKRD30B	protein_coding	0	3.92606765948697	0.277687244562734	0.449043085166934	0.354517984255191	0.490918763570306
ENSG00000285486		lncRNA	0	10.0039127864785	0.163740094916892	0.190993305916479	0.354571287995058	0.490971626458319
ENSG00000046647	GEMIN8	protein_coding	0	484.979230094095	0.100535293703763	0.112836308926414	0.354781657451009	0.49124196301978
ENSG00000166503	HDGFL3	protein_coding	0	215.560499921967	-0.152965616190354	0.18800821673842	0.354897975760792	0.491382055862665
ENSG00000253394	LINC00534	lncRNA	0	14.3786928134489	0.140375254198775	0.171617356702253	0.354965757271364	0.491454936891108
ENSG00000257509		lncRNA	0	1.09878790484436	-0.268612789374734	0.467586420680022	0.354983893673896	0.491459080303696
ENSG00000281708	ERC2-IT1	lncRNA	0	1.5356291688683	0.290487505833384	0.35714572838782	0.355080825480639	0.491572307368108
ENSG00000164073	MFSD8	protein_coding	0	559.011468944727	-0.103370006624477	0.117026010197104	0.355120806895729	0.491606686268271
ENSG00000146592	CREB5	protein_coding	3	118.546954631238	-0.198682419007389	0.27538637331712	0.355236347536559	0.491745657166181
ENSG00000233668		processed_pseudogene	NA	1.1208360261044	0.42480276363932	0.523160588368189	0.355290398513606	0.491799501086034
ENSG00000279154		TEC	NA	5.54943471934307	0.21797941744532	0.270277698588301	0.355331722822754	0.491825396470753
ENSG00000289030		lncRNA	0	1.62802205095213	0.301262910899117	0.403068836809699	0.355339416110983	0.491825396470753
ENSG00000291147		lncRNA	0	104.326395534556	0.110384084694153	0.125035677661622	0.355487426281962	0.492008092437531
ENSG00000235899	LINC01564	lncRNA	1	104.791164777187	-0.208549809092868	0.301494874185209	0.35551515240413	0.492008092437531
ENSG00000225159	NPM1P39	processed_pseudogene	NA	1.10661875015679	0.401863499087981	0.426950241417744	0.355516894205777	0.492008092437531
ENSG00000279289		TEC	NA	3.76271431476914	-0.238138382365338	0.335002939629104	0.355546010103334	0.492027404625964
ENSG00000240207		lncRNA	0	15.8136315825009	0.185923567057437	0.230801727914883	0.355589623102035	0.492066776331671
ENSG00000229195		lncRNA	0	0.885806342930249	-0.185687838825823	0.620071867241382	0.355635959606281	NA
ENSG00000289177		lncRNA	0	2.03154512720363	0.309240047662433	0.453408103321391	0.355838794474775	0.492383927383561
ENSG00000175536	LIPT2	protein_coding	0	86.0355485655682	-0.113617175978582	0.129542761246913	0.35584915517376	0.492383927383561
ENSG00000238035		lncRNA	0	15.19923823146	0.255203417389916	0.39252865371238	0.355898741802988	0.492415129998775
ENSG00000167552	TUBA1A	protein_coding	1	1172.72331612945	0.162249617007894	0.199428402569749	0.355902051867355	0.492415129998775
ENSG00000242989	RN7SL332P	misc_RNA	NA	1.08192834642405	-0.193333925181864	0.493639590397356	0.355930744649691	0.492433834510655
ENSG00000256053	COA8	protein_coding	0	772.454996249903	0.115272297229188	0.131542121651278	0.35598026464237	0.492481350858506
ENSG00000232537		lncRNA	0	0.702981527449157	-0.14835306223749	0.628731506470859	0.35600261865687	NA
ENSG00000263432	RN7SL689P	misc_RNA	NA	12.5817605363271	-0.169530997805351	0.201915459176646	0.356045831274146	0.492551061952336
ENSG00000275092		lncRNA	0	1.18424397469367	0.317469313823637	0.670944131519969	0.35635968029681	0.492964224410587
ENSG00000269553		lncRNA	0	1.35961248346901	-0.214453820487026	0.497856090373336	0.356379470086576	0.492970587047425
ENSG00000266588		lncRNA	0	1.17223123344209	-0.213232548916762	0.585871210806472	0.356394918858324	0.492970944578859
ENSG00000287188		lncRNA	0	5.18805921605267	0.232585341214552	0.328472932397289	0.356426225278548	0.492977482015254
ENSG00000238120	LINC01589	lncRNA	0	3.17636538817062	0.274368831651568	0.442053858214145	0.356430026130278	0.492977482015254
ENSG00000279344		TEC	NA	3.34441475819421	0.227313241926755	0.276806043651657	0.35645491105607	0.492989931251602
ENSG00000290857	CHEK2P2	lncRNA	0	1.09609878915796	0.331920039698081	0.71653578420801	0.356469408891323	0.492989931251602
ENSG00000115844	DLX2	protein_coding	6	2.02601304615892	0.268426790967343	0.698712472311091	0.356488182919431	0.492994886448386
ENSG00000160087	UBE2J2	protein_coding	1	1332.6061650884	0.0829805665117854	0.0923991780780041	0.356505348364792	0.492997616775294
ENSG00000016391	CHDH	protein_coding	1	4320.31320221592	-0.126013889229001	0.147263484843319	0.356589758818488	0.493093333458451
ENSG00000249635		lncRNA	0	2.62437984917624	0.253258355657549	0.331157101922598	0.356818625192136	0.493388787531334
ENSG00000161999	JMJD8	protein_coding	0	3040.61016435587	-0.0781438925644182	0.0870186219672101	0.356837617078727	0.493394026119719
ENSG00000290439	HSD17B7P2	lncRNA	0	63.0389628550645	0.194629108280465	0.268335447548906	0.3569207497312	0.493487946959212
ENSG00000108256	NUFIP2	protein_coding	0	2755.41945349639	-0.0824678287389898	0.0921435788793543	0.356986432391987	0.493557734010018
ENSG00000249715	FER1L5	protein_coding	0	18.6559016221623	-0.115954790459725	0.130141310483538	0.357004024960467	0.49356103016282
ENSG00000287949		lncRNA	0	1.35179049229383	-0.247569510744816	0.355401546563186	0.357063050103061	0.493621604472615
ENSG00000286661		lncRNA	0	15.878848164217	0.225257101086605	0.327771108407437	0.35711420692314	0.493671296527376
ENSG00000226002	GTF2IP14	unprocessed_pseudogene	NA	2.28461349105771	0.277117806990058	0.376494206113293	0.357266717992055	0.493861089534275
ENSG00000279277		lncRNA	0	4.58464415072414	-0.220046618807477	0.284031212171697	0.357337557380311	0.493932832581704
ENSG00000272056		lncRNA	0	1.18882976600451	0.408897261378833	0.655446073416238	0.357349057904841	0.493932832581704
ENSG00000206356		processed_pseudogene	NA	1.21197830250145	0.360302029542549	0.427476321065641	0.357386040948609	0.493962912559848
ENSG00000109089	CDR2L	protein_coding	0	157.742471831787	-0.145791791356751	0.174613111945528	0.357425276297033	0.49398074696481
ENSG00000290702		lncRNA	0	1.85620437434609	0.271113391013459	0.362090214815902	0.357429387120688	0.49398074696481
ENSG00000147526	TACC1	protein_coding	1	2237.63032470916	-0.133975821832071	0.15850553333447	0.357476177291737	0.494024374298375
ENSG00000123810	B9D2	protein_coding	0	133.209689365991	0.119754694332165	0.13691949756628	0.357787345722402	0.494426036845266
ENSG00000289963		lncRNA	0	7.13987290201714	-0.167359874551924	0.198690722886726	0.357797290706901	0.494426036845266
ENSG00000215039	CD27-AS1	lncRNA	0	335.451231532705	0.0909676809481754	0.102069416515618	0.35785376872719	0.494483026334987
ENSG00000118971	CCND2	protein_coding	12	712.126903683022	-0.147557856859368	0.188349296646985	0.357922321922284	0.494556695761225
ENSG00000269656	NOP53-AS1	lncRNA	0	4.02210111549105	0.198770487258633	0.238785075866451	0.358013007844702	0.494655635139454
ENSG00000224940	PRRT4	protein_coding	0	17.6623227627943	0.230903297970649	0.34217509406452	0.358029717870205	0.494655635139454
ENSG00000230581	ACTG1P14	processed_pseudogene	NA	2.03891948903941	-0.216525046505762	0.316381413701101	0.358039653327143	0.494655635139454
ENSG00000290164		unprocessed_pseudogene	NA	0.609863402364814	0.538147098824859	0.881360640273833	0.358103229646875	NA
ENSG00000289099		lncRNA	0	0.67233133375644	0.452955168292426	0.689806179074113	0.358109701653055	NA
ENSG00000237222	LINC01968	lncRNA	0	3.21723435235575	0.252656197294772	0.327064498257369	0.358184720091693	0.494834988767431
ENSG00000268170		lncRNA	0	1.07130617769138	0.358321121523687	0.55011091197766	0.358214662867946	0.494855289207111
ENSG00000255404		lncRNA	0	2.1281746066	-0.162911850800071	0.641437923071685	0.358239772980799	0.494868912124712
ENSG00000285957		lncRNA	0	6.54779590627864	0.29640323369082	0.541934763616135	0.358267824774821	0.494886597319199
ENSG00000265630		unprocessed_pseudogene	NA	5.99691363204121	-0.22828831265347	0.339093717344092	0.35830384287542	0.494915284649329
ENSG00000172409	CLP1	protein_coding	0	420.422139479334	0.063603009622444	0.0701892272551905	0.358361606763126	0.494974005119328
ENSG00000256204		lncRNA	0	1.50073309649604	-0.187133811941875	0.57105912588518	0.358402429989672	0.495009322911641
ENSG00000103066	PLA2G15	protein_coding	0	813.051015620408	-0.0956292382147512	0.108341302596722	0.358436003429463	0.49503462504453
ENSG00000272180		lncRNA	0	1.44640682378903	0.353568518947611	0.533378884239676	0.358483993425546	0.495079834828684
ENSG00000127561	SYNGR3	protein_coding	0	14.0690247415638	0.243801323373518	0.37303128718156	0.358539808652019	0.495117698941143
ENSG00000289507		lncRNA	0	22.1900350958151	0.14469345904647	0.168583702943266	0.358541923483678	0.495117698941143
ENSG00000260838		lncRNA	0	1.45017732482107	-0.244455220590237	0.45393009365738	0.358746959276406	0.495379757867297
ENSG00000222328	RNU2-2P	snRNA	NA	54.6846466569901	0.112812335775671	0.54690571969762	0.358821191549867	0.495461180673438
ENSG00000114098	ARMC8	protein_coding	0	858.207720584102	0.0648347387028521	0.0717504426623272	0.358886908408708	0.495530838946043
ENSG00000234740		lncRNA	0	0.950285052108686	0.398809045276518	0.625684557442919	0.359115932028884	NA
ENSG00000224795	NTM-AS1	lncRNA	0	1.59287578695911	0.305939504841944	0.337720463214715	0.359121084551715	0.495815654284466
ENSG00000259895	TEDC2-AS1	lncRNA	0	20.6027509753625	-0.149370721755245	0.177989312517727	0.35912374109052	0.495815654284466
ENSG00000122545	SEPTIN7	protein_coding	0	2883.11002410306	0.06714944027879	0.0744513234995696	0.359182622325103	0.495875851547052
ENSG00000228560		lncRNA	0	3.0221976389024	-0.227299357957676	0.465232029630858	0.359274969430241	0.495982243615773
ENSG00000287611		lncRNA	0	13.1746064678491	-0.147926900123008	0.171783182610611	0.359335413542094	0.496044586144948
ENSG00000164291	ARSK	protein_coding	0	259.381063924998	0.111115663502279	0.127061748809096	0.359362921134896	0.496061458085528
ENSG00000123552	USP45	protein_coding	0	180.84883669071	-0.10957312593692	0.12568859416966	0.359483666343253	0.496207027512126
ENSG00000255513		transcribed_processed_pseudogene	NA	1.96998251706704	0.398188286441389	0.53687608933026	0.359556458269591	0.496286395892439
ENSG00000286610		lncRNA	0	1.76194337840183	0.345554302934274	0.713184721121226	0.359610514338576	0.496339898006627
ENSG00000230280	HNRNPA1P59	processed_pseudogene	NA	1.91150439194611	0.35295928294578	0.503898132947739	0.359948410211984	0.496785138921899
ENSG00000147596	PRDM14	protein_coding	0	1.44784357031993	0.364016780446242	0.453678800391291	0.359997100589932	0.496827570344456
ENSG00000140391	TSPAN3	protein_coding	0	2678.54908048779	-0.0940180063332061	0.106779743741191	0.360009772416116	0.496827570344456
ENSG00000283268	TEX54	protein_coding	0	1.74520479127078	-0.228866338948224	0.403696534862392	0.360069527383909	0.496888904715313
ENSG00000291296		lncRNA	0	1.32375873574149	-0.147256828157963	0.587965984821138	0.360096756557053	0.496905350818353
ENSG00000228382	ITPKB-IT1	lncRNA	0	0.888906668098156	-0.176155501774271	0.612034281120868	0.360103805152365	NA
ENSG00000229598	PRDX3P1	processed_pseudogene	NA	1.57074063196935	-0.192388382972783	0.415800422134023	0.360112615463721	0.496906106111831
ENSG00000141255	SPATA22	protein_coding	0	3.08368649775499	-0.2562287205301	0.544008238069918	0.360206813158983	0.497014953547979
ENSG00000278017		lncRNA	0	7.47184018326481	-0.181105536529086	0.216479871003822	0.360245388501679	0.497033082227915
ENSG00000152430	BOLL	protein_coding	0	1.19372804552924	0.369904459905698	0.552192810267095	0.360250582693896	0.497033082227915
ENSG00000109536	FRG1	protein_coding	0	861.964148584893	-0.0833311743518703	0.0938267258539868	0.36028356658083	0.497057458072851
ENSG00000214425	LRRC37A4P	transcribed_unprocessed_pseudogene	NA	9.11488251102379	-0.209374210414045	0.480455259142522	0.360300752266259	0.497060037123656
ENSG00000211794	TRAV12-3	TR_V_gene	NA	2.94899092508342	0.318770003073759	0.471796779473269	0.36032704177337	0.497067873635644
ENSG00000106355	LSM5	protein_coding	1	1018.10269966102	-0.10836187768001	0.124915992098872	0.360339750269081	0.497067873635644
ENSG00000272182		lncRNA	0	13.1351369714709	0.147011358269358	0.172148637386196	0.360352382307515	0.497067873635644
ENSG00000255239	TREHP1	unprocessed_pseudogene	NA	2.57330997920184	-0.186098534460134	0.556477528415907	0.360379859290064	0.497084646954286
ENSG00000258556	LINC02322	lncRNA	0	0.925342416086375	-0.199244651825688	0.552859824849146	0.360401952162362	NA
ENSG00000073464	CLCN4	protein_coding	0	479.142542228496	0.103948024001815	0.118754296305417	0.360447692139334	0.49715708075132
ENSG00000108306	FBXL20	protein_coding	0	660.698707342833	-0.0912605297451911	0.103380783174745	0.360523513601337	0.497240526430268
ENSG00000257923	CUX1	protein_coding	2	3043.88134793864	-0.101536832928952	0.116311069653552	0.360558234008343	0.497267280110184
ENSG00000264717	NPY4R2	protein_coding	0	1.01930073790383	-0.142569511557709	0.636021425280637	0.360644987513101	0.497365790402969
ENSG00000274017	Metazoa_SRP	misc_RNA	NA	3.00878894772863	0.241537124079559	0.303817061166815	0.360682285305638	0.497396090809666
ENSG00000177352	CCDC71	protein_coding	0	601.055993309438	0.0532838660739522	0.0587651568981401	0.360702071128882	0.497402239922904
ENSG00000169884	WNT10B	protein_coding	5	7.25162246873687	-0.234755416550536	0.358355042211334	0.36075390993729	0.49745218468112
ENSG00000239377	ZNF775-AS1	lncRNA	0	0.758251816460074	0.341788250849215	0.737067119768129	0.360759738455013	NA
ENSG00000255062	TIRAP-AS1	lncRNA	0	54.6631345195319	-0.0870938438599943	0.0976391123337095	0.360768946434993	0.49745218468112
ENSG00000112576	CCND3	protein_coding	8	1249.09701895534	0.121225967052357	0.141281583233087	0.360832801524019	0.497519093676297
ENSG00000179083	FAM133A	protein_coding	1	82.0513694330239	0.223950620143957	0.601264900140114	0.360877303294521	0.497559313612757
ENSG00000086504	MRPL28	protein_coding	0	2765.59894085395	0.0980368044496946	0.111540758230656	0.360906937965479	0.497579033000284
ENSG00000152932	RAB3C	protein_coding	0	166.964577352643	0.222023938263907	0.449342747878133	0.36102922933891	0.497726490218166
ENSG00000256238	SUPT16HP1	processed_pseudogene	NA	3.84980616499023	0.22854211519831	0.27746049730713	0.361136187575663	0.497852797051654
ENSG00000262468	LINC01569	lncRNA	0	401.971357057431	-0.134563245680993	0.160750319179848	0.361262760517263	0.498006132319545
ENSG00000203690	TCP10L3	transcribed_unprocessed_pseudogene	NA	1.07222253870432	0.452940591963964	0.612190765125479	0.361311851398282	0.498045970080383
ENSG00000286802		lncRNA	0	7.40603324211292	-0.205736331850977	0.304551151304284	0.361322352928005	0.498045970080383
ENSG00000236289	GACAT3	lncRNA	1	2.46212947537172	0.266976168454752	0.328618133103862	0.361372925864508	0.498094523808914
ENSG00000232626		transcribed_processed_pseudogene	NA	1.344633476901	0.357144773150481	0.463908975091587	0.361489232301844	0.498214084196695
ENSG00000256462		lncRNA	0	1.59306358743349	-0.218488173628403	0.582198935951527	0.361505156018363	0.498214084196695
ENSG00000227748		lncRNA	0	2.08489598152598	-0.234218122870545	0.398566338431418	0.361505723805619	0.498214084196695
ENSG00000178115	GOLGA8Q	protein_coding	0	26.3974953562335	-0.22542735783236	0.452778363811361	0.361525542278574	0.498220239652068
ENSG00000119431	HDHD3	protein_coding	0	3008.40291297127	-0.103153553751506	0.118753199083344	0.361592131969911	0.49829084750826
ENSG00000219073	CELA3B	protein_coding	0	2.8236835105945	0.249735658401522	0.30743669196281	0.361649223987328	0.498348361685736
ENSG00000164331	ANKRA2	protein_coding	0	502.96602426004	0.0883062780842414	0.0997055771936801	0.361680230192638	0.49836992656427
ENSG00000206249		lncRNA	0	1.73897691309066	0.322950336747107	0.422310845295929	0.361750789279576	0.49844598838747
ENSG00000265763	ZNF488	protein_coding	1	2.79788834051043	-0.235285229976282	0.337615981267151	0.361803524336846	0.498497485577977
ENSG00000121101	TEX14	protein_coding	0	12.872905749749	0.211296051340486	0.289548767999452	0.361822794876431	0.498502872516443
ENSG00000134202	GSTM3	protein_coding	4	988.111537371876	0.19661418248165	0.265480724361837	0.361857084249478	0.498528950379875
ENSG00000267293		processed_pseudogene	NA	1.06894305393586	-0.25454230776412	0.436546282212731	0.361876600019944	0.498534673364487
ENSG00000224153	LINC02054	lncRNA	0	7.74719683520062	-0.175883932740691	0.211250482681907	0.36199137069729	0.498671616998012
ENSG00000225172		lncRNA	0	0.762848576344333	-0.186152736311592	0.572955516288676	0.362179940818107	NA
ENSG00000288744		lncRNA	0	0.604553668872823	0.511839400381196	0.829016297174802	0.362358991898969	NA
ENSG00000073605	GSDMB	protein_coding	1	562.826880661473	0.163812331515511	0.2061849483658	0.362392199398586	0.499202599731835
ENSG00000141977	CIB3	protein_coding	0	1.37289786796673	0.341282896792167	0.753556260827091	0.362409917504795	0.499205817180947
ENSG00000254844		lncRNA	0	2.5943676137481	-0.140026217258873	0.599519763196488	0.362481216696025	0.499282837122198
ENSG00000077454	LRCH4	protein_coding	2	1363.97117490519	0.0898325585024044	0.101892494052878	0.362562805477897	0.499374022840769
ENSG00000287212		lncRNA	0	0.909184875007465	-0.173103514074601	0.621924684896839	0.362593834109231	NA
ENSG00000286640		transcribed_unprocessed_pseudogene	NA	3.28607542499778	-0.2227962314966	0.38167589851059	0.362683333389937	0.49951883115493
ENSG00000235831	BHLHE40-AS1	lncRNA	0	56.9117841546069	0.191711023862492	0.252370441434276	0.362748168573572	0.499586925594896
ENSG00000229989	MIR181A1HG	lncRNA	0	2.20436517951545	-0.239683266548441	0.365726689134574	0.362778097734976	0.499606942745307
ENSG00000288473		lncRNA	0	16.3525102997095	0.27781054026514	0.5375732997118	0.362859013987344	0.499697173085432
ENSG00000290839		lncRNA	0	9.19058701713016	-0.211678254635114	0.468839374587806	0.362875500309416	0.499698672361416
ENSG00000273155		protein_coding	0	5.05073845620945	0.205530274350238	0.246138202872919	0.362905764514718	0.499719143575872
ENSG00000256185		lncRNA	0	4.03577502187803	-0.138059675125785	0.615142991268256	0.362949463607895	0.49974892026799
ENSG00000278206		lncRNA	0	3.94289990779808	-0.204594698664378	0.266926174382812	0.36295818724668	0.49974892026799
ENSG00000289540		lncRNA	0	1.4811098525629	0.491335647679334	0.750361368965046	0.363014966598583	0.499798777528861
ENSG00000259682		lncRNA	0	1.39872775486588	-0.232311895291752	0.481151726781817	0.36302519902352	0.499798777528861
ENSG00000275097		lncRNA	0	13.6595665768751	0.288969057377117	0.402563929427098	0.36311223538508	0.49989739850473
ENSG00000204632	HLA-G	protein_coding	15	194.948631154719	0.137399886270238	0.163438125830399	0.363257746867853	0.500076510524409
ENSG00000131914	LIN28A	protein_coding	7	7.4857776614001	0.18885006651105	0.235463422937598	0.363284318851166	0.50009187697463
ENSG00000266754	RN7SL524P	misc_RNA	NA	11.5621738258349	0.291092781437422	0.533621274702924	0.363326179053925	0.500128286767774
ENSG00000113525	IL5	protein_coding	10	1.61264012515365	-0.176811460694107	0.440759181781168	0.363422299857508	0.500218215418711
ENSG00000229088	MTND1P10	processed_pseudogene	NA	1.59789175058582	-0.244830090032308	0.403591235546359	0.363422336398557	0.500218215418711
ENSG00000126785	RHOJ	protein_coding	0	208.292153949171	0.125794476151033	0.14771272548984	0.363543680833957	0.500364013491005
ENSG00000268902	CSAG2	protein_coding	0	10.944453997054	0.278267721691043	0.639600475402066	0.363565376845618	0.500372653722258
ENSG00000197813		lncRNA	0	19.3319730927326	-0.192349306020675	0.259298002962726	0.363604172050181	0.500404825730229
ENSG00000242992	FTH1P4	processed_pseudogene	NA	3.33254678034859	0.243924046227318	0.318105649504122	0.36363593602442	0.500427318794017
ENSG00000215006	CHCHD2P2	processed_pseudogene	NA	1.06062957554334	0.499964874980994	0.722747188059976	0.363803922395734	0.500637268096034
ENSG00000232139	LINC00867	lncRNA	0	1.39623083607727	-0.237388824240529	0.440595364951943	0.363878438703954	0.500718579174839
ENSG00000092010	PSME1	protein_coding	1	8233.11793015539	0.0848742446114554	0.0962180011756714	0.363910479232904	0.500741436614179
ENSG00000102383	ZDHHC15	protein_coding	0	17.4802354621447	0.179151398048449	0.225224419595964	0.363994177186662	0.500835369805763
ENSG00000276002	Metazoa_SRP	misc_RNA	NA	3.88934808481835	0.25541767699893	0.348616087649085	0.364143978768866	0.50102024602476
ENSG00000166946	CCNDBP1	protein_coding	0	1200.80398321938	0.0726945404347418	0.0817048332624924	0.364193621806262	0.501067305768976
ENSG00000185043	CIB1	protein_coding	1	5128.01338405527	-0.0983127592263199	0.113340111137399	0.364303622283998	0.501197399380329
ENSG00000286887		lncRNA	0	9.0668347222154	-0.190919816950793	0.251046091669917	0.364341177102932	0.501227817741477
ENSG00000140830	TXNL4B	protein_coding	3	560.515670468336	0.0932502972296773	0.106334209577878	0.364386833437296	0.501266821115599
ENSG00000288632		lncRNA	0	55.6702541394527	-0.181327590891825	0.231817329101341	0.364400420415962	0.501266821115599
ENSG00000184100	BRD7P2	processed_pseudogene	NA	0.764938609544342	-0.161684870110506	0.597660530941977	0.36454939501291	NA
ENSG00000240058	ARGFXP1	processed_pseudogene	NA	2.64197125882083	-0.223314098253253	0.399201394257159	0.364682101761178	0.50163303727612
ENSG00000255655		lncRNA	0	0.920189600629896	0.289372372792148	0.654920274910403	0.364708361241197	NA
ENSG00000200534	SNORA33	snoRNA	NA	11.4774996315384	0.197582381736781	0.259601522059984	0.364726910109347	0.501673409077674
ENSG00000254006		lncRNA	0	3.64676194948006	0.229710904590678	0.284235513309095	0.3648058100307	0.501751212285339
ENSG00000124557	BTN1A1	protein_coding	6	1.02191911766364	-0.172551876741918	0.610853138239204	0.364814396360424	0.501751212285339
ENSG00000073146	MOV10L1	protein_coding	0	54.2634550154296	-0.200155754255517	0.283776176283081	0.36484767110184	0.501775711754377
ENSG00000149571	KIRREL3	protein_coding	0	14.128540512168	-0.199400486807289	0.264992723096434	0.364874362968098	0.501791156089656
ENSG00000266569	RN7SL377P	misc_RNA	NA	1.89035897465105	0.268429242346058	0.380900357192858	0.365164572819448	0.50216898519893
ENSG00000234513		processed_pseudogene	NA	1.99739235648251	-0.242872092529062	0.423878471393815	0.365201324802681	0.502198245500906
ENSG00000276054		lncRNA	0	7.32216940790137	0.181116601560759	0.222582433148277	0.365217983052087	0.502199873055777
ENSG00000253200		lncRNA	0	25.6798721800169	-0.19060095983053	0.252780599041479	0.365336050834131	0.502340939654268
ENSG00000287972		lncRNA	0	3.12006598182863	-0.23170116068251	0.31447550280774	0.365363148608296	0.502352313022719
ENSG00000254206	NPIPB11	protein_coding	0	61.8028158673106	0.167975474160716	0.212385538389204	0.365378573313347	0.502352313022719
ENSG00000280149		TEC	NA	10.9252272392245	0.156317809599187	0.185872862087121	0.365390760450537	0.502352313022719
ENSG00000216624	GAPDHP72	transcribed_processed_pseudogene	NA	4.79112885640859	0.193456921280026	0.237431868308028	0.365456469871563	0.502421368158173
ENSG00000198846	TOX	protein_coding	3	178.552156780677	-0.204753477223718	0.322379033038044	0.365539623281615	0.502514398032713
ENSG00000113593	PPWD1	protein_coding	0	449.472827986756	0.0727567345657997	0.083127016761152	0.365567641197575	0.502531627405325
ENSG00000173120	KDM2A	protein_coding	2	3258.67333035279	0.0682768516396242	0.0768080525800201	0.365600592875356	0.502552007937168
ENSG00000250767		processed_pseudogene	NA	3.17649326135377	0.283232440670141	0.682095866708631	0.365614498983008	0.502552007937168
ENSG00000153495	TEX29	protein_coding	0	9.09962767314832	0.22425432157058	0.327572386422003	0.365628923655886	0.502552007937168
ENSG00000287105		lncRNA	0	1.13497485892452	0.36332497830083	0.521001459920239	0.365715636150517	0.502649904285648
ENSG00000232692		lncRNA	0	1.67082971240695	0.268758583048928	0.583373190955177	0.365738613306885	0.502660196402336
ENSG00000266036	SLC9A3R1-AS1	lncRNA	0	2.25129224280689	0.377168909432672	0.525624529720905	0.365766138470444	0.502676738027497
ENSG00000211810	TRAV29DV5	TR_V_gene	NA	2.68477003853655	-0.218855537811326	0.467118463530202	0.365821163331503	0.502731069811444
ENSG00000235885	LINC01828	lncRNA	0	4.01267733849955	0.230174378245574	0.305464431295726	0.365865353779604	0.502766873522656
ENSG00000273216		lncRNA	0	1.92014093198925	-0.248534722103086	0.456668435776741	0.365878200843822	0.502766873522656
ENSG00000269242		protein_coding	0	160.226307965157	0.206642374789282	0.372058559341438	0.365980284469533	0.502885857053507
ENSG00000183666	GUSBP1	transcribed_unprocessed_pseudogene	NA	12.2262778615069	0.230767863089166	0.369991202537249	0.366067426910841	0.502984301009253
ENSG00000269696	ZNF470-DT	lncRNA	0	11.1855151872693	0.19328966346875	0.250860755729086	0.366164788667582	0.503092098084899
ENSG00000267000		lncRNA	0	1.94636939873959	0.388068594968245	0.603265099013328	0.366176884998718	0.503092098084899
ENSG00000131409	LRRC4B	protein_coding	3	63.6285136727899	0.173406264491728	0.221117751724004	0.366195701817612	0.503096651895986
ENSG00000225087		lncRNA	0	1.91322729898598	0.18041990359086	0.65595498279702	0.366243679354284	0.503121499409969
ENSG00000231171	LINC01098	lncRNA	0	1.40988299020601	0.375177328204012	0.547261524051812	0.36624479407331	0.503121499409969
ENSG00000237693	IRGM	protein_coding	0	7.94186755131661	0.272844794519254	0.440439620067926	0.366280011387728	0.503148580299087
ENSG00000165675	ENOX2	protein_coding	1	416.363470040005	0.101825410991411	0.117688850800407	0.366314941987052	0.503175265059926
ENSG00000264596		lncRNA	0	0.510596281007305	-0.162951051916645	0.641840558571561	0.366355153827025	NA
ENSG00000258390	LINC02318	lncRNA	0	10.6340488797423	-0.170981696974872	0.2104397282347	0.366365351662426	0.503223208934723
ENSG00000283213		lncRNA	0	4.95778450473409	0.291720995854414	0.41881564877114	0.36642272089289	0.503280707683128
ENSG00000099617	EFNA2	protein_coding	1	347.539620074015	-0.177677089492463	0.235038321101874	0.366443957357923	0.503288575400427
ENSG00000138083	SIX3	protein_coding	1	1.77654653582444	0.445860356162293	0.744988863495298	0.366502214712854	0.503347286249524
ENSG00000135636	DYSF	protein_coding	0	2147.71534104887	0.138158537723741	0.167366713781855	0.366521283916036	0.503352174132584
ENSG00000137200	CMTR1	protein_coding	0	1840.9842425011	0.0768678938455603	0.0871345635693218	0.366562879469749	0.50338799625219
ENSG00000152942	RAD17	protein_coding	0	758.275713369738	0.0588196747293396	0.0644431872506374	0.366669954864998	0.503511895421142
ENSG00000278986		TEC	NA	5.36998573272345	0.184123378162954	0.223140380656196	0.366684132018096	0.503511895421142
ENSG00000289212		lncRNA	0	3.62916979859287	-0.201278344552512	0.26103501953774	0.366743422566319	0.503572003069378
ENSG00000286299		lncRNA	0	0.992062114835679	0.40795212202931	0.534992817308165	0.366818064316048	NA
ENSG00000275355	Metazoa_SRP	misc_RNA	NA	4.77377919093681	0.240473479397252	0.328330734155309	0.366845065658215	0.50367391248359
ENSG00000231532	LINC01249	lncRNA	0	2.1230581172426	0.446947828638484	0.826932738439803	0.366848681766697	0.50367391248359
ENSG00000181817	LSM10	protein_coding	1	1047.9867315341	0.0893776167176448	0.102293746309653	0.366903908009395	0.503708691248995
ENSG00000185904	LINC00839	lncRNA	2	59.3556989089601	0.162756477250218	0.201240792477411	0.366905055077651	0.503708691248995
ENSG00000282339		transcribed_processed_pseudogene	NA	5.21570283928267	-0.164958183669225	0.617324615974374	0.366945804780957	0.503743324981235
ENSG00000260657		lncRNA	0	1.03903553861923	0.634372776901095	0.940545244940574	0.367028065399061	0.503834939570904
ENSG00000248871	TNFSF12-TNFSF13	protein_coding	0	75.5178063116249	0.250338270163159	0.517957401577181	0.36704509555055	0.503837005579139
ENSG00000290873	LINC03009	lncRNA	0	58.2903813062009	0.102751290609068	0.118612129969322	0.36708896958856	0.503857619403098
ENSG00000173200	PARP15	protein_coding	0	92.3389970584064	-0.152502333614472	0.189670637933513	0.367091164242654	0.503857619403098
ENSG00000271011		lncRNA	0	1.72276588121464	-0.246852947012658	0.436361616395302	0.367129249510021	0.503888582548053
ENSG00000279977		TEC	NA	1.64910972543995	0.315830064692757	0.509381708435492	0.367173589781268	0.503928127766705
ENSG00000167377	ZNF23	protein_coding	1	240.147661606109	-0.0724691702821296	0.0848435057168708	0.367201452367363	0.50394505576513
ENSG00000137842	TMEM62	protein_coding	0	787.895843248713	0.0882730671088023	0.100993634032712	0.367250208067971	0.503990654703563
ENSG00000225376	TMEM246-AS1	lncRNA	0	1.21815079142033	0.405730527632005	0.518982178066433	0.367280530822281	0.504010954660895
ENSG00000286579		lncRNA	0	4.02044252817674	0.202788282711098	0.247193593049243	0.367409435193039	0.504166528554744
ENSG00000284716		lncRNA	0	5.70486885127017	0.218009807456973	0.295758112572866	0.367557659207812	0.504348598971339
ENSG00000285420	PDGFRL2P	unitary_pseudogene	NA	1.22605484973088	-0.223902032141028	0.433384395929008	0.367774814601607	0.504617158402743
ENSG00000065548	ZC3H15	protein_coding	0	2167.18645027681	0.0767634246893711	0.0871788163838348	0.367784477481283	0.504617158402743
ENSG00000100234	TIMP3	protein_coding	16	7205.59113462337	-0.141108104465556	0.174855095153593	0.367825821451101	0.504652548556378
ENSG00000089123	TASP1	protein_coding	1	168.842290308482	-0.0895652288433725	0.102853358653354	0.367918655363532	0.504758576305758
ENSG00000279161		TEC	NA	4.19006500123458	0.21222641143756	0.279992787024052	0.367991075817997	0.504836590443078
ENSG00000285544		lncRNA	0	3.81839603459812	0.186554281994752	0.229094769278379	0.368063493247516	0.504914593835298
ENSG00000125731	SH2D3A	protein_coding	0	114.368808369835	-0.13518146015092	0.170501226996564	0.36813858236784	0.504996255540769
ENSG00000236532	LINC01695	lncRNA	0	9.69004340093864	-0.222368271735414	0.355477662279432	0.368244397449429	0.505120057078758
ENSG00000239405	TMED10P2	processed_pseudogene	NA	0.870140272269764	-0.156551370726677	0.608351189878429	0.368263045346998	NA
ENSG00000253875		lncRNA	0	1.69437353048594	0.341485892516165	0.45971863466048	0.368311189895595	0.505190323148003
ENSG00000248927		lncRNA	0	0.984397266263782	0.361688594409595	0.695267933099474	0.368367108901393	NA
ENSG00000213047	DENND1B	protein_coding	0	583.234577877776	-0.130135439960442	0.157368881729565	0.368638211669834	0.505617509121386
ENSG00000261061		lncRNA	0	108.534323455715	-0.160633582526846	0.206485394107117	0.368748166684212	0.505743212413197
ENSG00000227392	HPN-AS1	lncRNA	2	75.1139294188569	0.173308708778571	0.227330772313677	0.368761027804316	0.505743212413197
ENSG00000271824	SMIM32	protein_coding	1	52.7917235492537	0.204596299299402	0.521298404088882	0.368810161362227	0.505775824659595
ENSG00000242715	CCDC169	protein_coding	0	15.4693674439733	0.225316705472174	0.35618398386111	0.368815976660688	0.505775824659595
ENSG00000156313	RPGR	protein_coding	0	167.372022077186	0.117561157936061	0.138810823457803	0.368852060826362	0.505803935181185
ENSG00000277297	ATP5F1AP10	processed_pseudogene	NA	1.95648985272137	0.317966818008441	0.550030066298202	0.368950690252187	0.505917807527537
ENSG00000259661		lncRNA	0	249.142637555632	0.134569726688335	0.16093396932285	0.369000691388357	0.505964992294505
ENSG00000211724	TRBV6-6	TR_V_gene	NA	1.63013188847614	-0.180545393738028	0.545730519197476	0.369079895516237	0.506033247543993
ENSG00000111653	ING4	protein_coding	6	832.825264380058	-0.0756404933164643	0.0863678355533729	0.369081655605531	0.506033247543993
ENSG00000289866		lncRNA	0	0.54511816823002	-0.161734684986246	0.633188250599003	0.369102297226795	NA
ENSG00000286401		lncRNA	0	4.69907534180969	-0.207388529320334	0.272271644209371	0.369131142842423	0.506079716896843
ENSG00000284627		transcribed_unprocessed_pseudogene	NA	1.98563606484944	0.271539685949351	0.525856007684304	0.369161340256571	0.50609973704573
ENSG00000244926	ALKBH3-AS1	lncRNA	1	4.6903773673558	-0.181894019342391	0.231556983719611	0.36940693173512	0.506415036353645
ENSG00000107593	PKD2L1	protein_coding	0	41.774065144172	-0.205380065936146	0.308619500225543	0.369460019517678	0.506466419422455
ENSG00000230408	BZW1-AS1	lncRNA	0	0.907757843160142	-0.181888996379552	0.534318337632392	0.369535855178866	NA
ENSG00000100221	JOSD1	protein_coding	1	1727.99432921219	-0.0887414083617645	0.102516089646997	0.36958704239236	0.506610421692315
ENSG00000287692		lncRNA	0	5.22831101832645	-0.193710700147709	0.241911169168535	0.369596288293447	0.506610421692315
ENSG00000234667	ACTL11P	unitary_pseudogene	NA	0.69095247321234	0.424107080802805	0.777545848568894	0.369614764135554	NA
ENSG00000065989	PDE4A	protein_coding	0	350.516164351701	0.175081896071025	0.221871048553664	0.369648139292665	0.506660094795154
ENSG00000289010		lncRNA	0	0.895174993107102	-0.215049659356587	0.612298427912988	0.369809187447421	NA
ENSG00000286337		lncRNA	0	0.937758185322054	0.441695278494616	0.671689933305547	0.36980933473303	NA
ENSG00000102580	DNAJC3	protein_coding	1	4776.46756876499	-0.115062783349873	0.136984040034421	0.369824096374115	0.506879863148456
ENSG00000229334	TMEM44-AS2	lncRNA	0	10.0653688253266	-0.1613991865741	0.197143458555057	0.369871350714894	0.506923220775812
ENSG00000174028	FAM3C2P	processed_pseudogene	NA	60.0476010086238	0.264482025508199	0.63280386256578	0.369989956651304	0.507045612003786
ENSG00000229246	LINC00377	lncRNA	0	1.08186917512119	0.4360004777727	0.755528010108994	0.369991900220678	0.507045612003786
ENSG00000289295		lncRNA	0	27.1377442296529	0.116576370963274	0.135648459231696	0.370226721800472	0.507345992846496
ENSG00000224614	TNK2-AS1	lncRNA	0	12.4919817474878	0.200378238022199	0.268764413487795	0.370264193239311	0.507375917881829
ENSG00000290615	RAB6C-AS1	lncRNA	0	5.31473367856115	-0.236239391208617	0.417257485600307	0.370287800571575	0.50738069293373
ENSG00000248954		lncRNA	0	0.808305321960793	-0.210063637378943	0.492785797720707	0.37029282018687	NA
ENSG00000267404		processed_pseudogene	NA	1.41767730069642	-0.257603502683148	0.547633927608407	0.370298946542243	0.50738069293373
ENSG00000149654	CDH22	protein_coding	0	68.1627774356162	-0.157484426966139	0.548751591454387	0.37037297992602	0.507460707487087
ENSG00000255367		lncRNA	0	0.980888116198577	0.513558030000554	0.762818895913867	0.370396947368026	NA
ENSG00000229503	RPL21P37	processed_pseudogene	NA	4.66427943024574	0.224857535405469	0.308003083353905	0.370596670082529	0.507745708408059
ENSG00000234502	FYTTD1P1	processed_pseudogene	NA	25.1509997259266	-0.217769654351431	0.359132434728487	0.370612280552495	0.507745708408059
ENSG00000230257	NFE4	lncRNA	0	2.26314285916122	0.267373662341841	0.324807079536047	0.370668703901533	0.507801572363395
ENSG00000231237	OR6K1P	unprocessed_pseudogene	NA	0.642000629226142	-0.193460916100747	0.63534453058377	0.37074487717777	NA
ENSG00000254759	NAP1L1P1	processed_pseudogene	NA	11.1929755923285	0.175163397893618	0.218925336235583	0.370757856802696	0.507902267911266
ENSG00000230323	LINC00159	lncRNA	0	1.16752184011632	-0.191128573049566	0.579281893389378	0.370806832976386	0.507908881783936
ENSG00000248539	LINC02117	lncRNA	0	1.22283553053663	0.32619705873915	0.465406392284871	0.370809365470587	0.507908881783936
ENSG00000241728		lncRNA	0	2.48059301790472	0.19137547265682	0.588124105451022	0.370809636585425	0.507908881783936
ENSG00000110660	SLC35F2	protein_coding	0	51.4631795736345	-0.169980570275587	0.21975778402471	0.370856949812992	0.507952249188868
ENSG00000261373	VPS9D1-AS1	lncRNA	2	69.0604421231852	0.206638045547442	0.322896385840778	0.370908561694118	0.508001500428749
ENSG00000279805		TEC	NA	22.4697698348789	-0.183294770034156	0.242234424017898	0.371013333889144	0.508123553540867
ENSG00000290199		lncRNA	0	43.7453446702815	-0.15856247226964	0.19624925478795	0.371126369310824	0.508243844014255
ENSG00000151617	EDNRA	protein_coding	2	150.800036827988	0.161948260490913	0.205700685275213	0.37113248745724	0.508243844014255
ENSG00000260978		lncRNA	0	2.39753561913845	0.159248356666179	0.652348733012178	0.371186850508936	0.508288018327531
ENSG00000281641	SAMD12-AS1	lncRNA	1	2.65943689581877	-0.202073993826314	0.498595423539257	0.371196069218947	0.508288018327531
ENSG00000249222	ATP5MGL	protein_coding	0	1.15971774529919	0.38345033284584	0.566751099558087	0.371255065345979	0.508347353937516
ENSG00000163349	HIPK1	protein_coding	0	1501.6533880182	-0.0838677419631759	0.0968213516761353	0.371307763258851	0.508380910337459
ENSG00000169245	CXCL10	protein_coding	40	1629.8425682786	0.209365228231925	0.365088694307947	0.371333023449375	0.508380910337459
ENSG00000081138	CDH7	protein_coding	0	5.27572338030374	-0.228500563368131	0.318772809631756	0.371340529000003	0.508380910337459
ENSG00000283828		lncRNA	0	89.5079431076978	-0.156163812223568	0.201265205288032	0.371342232753504	0.508380910337459
ENSG00000259469		lncRNA	0	0.813343652018147	0.517529010607285	0.790722944306693	0.371400346139312	NA
ENSG00000254718		lncRNA	0	10.8024101348543	-0.183774657913529	0.238378532087765	0.371471234736388	0.508536066012824
ENSG00000248717	LINC02222	lncRNA	0	1.03160426517654	0.394413987164538	0.470878021455241	0.371631826393999	0.508734452354345
ENSG00000256944	TMEM109-DT	lncRNA	0	4.21359388424638	0.228598042159437	0.312612028605614	0.371710265676787	0.508820366627668
ENSG00000126749	EMG1	protein_coding	1	1203.45224851772	0.0860470451088537	0.0992861256108567	0.371733334617972	0.508830482447891
ENSG00000287380		lncRNA	0	9.25472337400644	0.182102539269882	0.23058413025273	0.37178412854505	0.508875253003066
ENSG00000196199	MPHOSPH8	protein_coding	0	1357.51195516692	-0.0814956199391584	0.0939481008166484	0.371797403135479	0.508875253003066
ENSG00000267672		lncRNA	0	2.77710399087255	-0.21780829992965	0.270752050784044	0.371836830905638	0.508889604648838
ENSG00000163359	COL6A3	protein_coding	1	2108.97013829001	0.163641247882301	0.211619176870188	0.371839250455671	0.508889604648838
ENSG00000255015		lncRNA	0	1.31813906595042	-0.170154182646903	0.476171301687613	0.371882387811903	0.508927179373353
ENSG00000225205	PDK1-AS1	lncRNA	0	16.165785447498	0.144165095760633	0.173480729278987	0.3719468892491	0.508993986793213
ENSG00000224975	INE1	lncRNA	0	17.9198932004032	-0.123166480625998	0.144266903517905	0.372032474762413	0.509089640051636
ENSG00000287119		lncRNA	0	0.868320766479111	0.283647995593709	0.69709887162066	0.372046936016946	NA
ENSG00000075142	SRI	protein_coding	1	1121.35293961717	0.167561807087189	0.202542056360723	0.372056940997264	0.50910165308362
ENSG00000243836	WDR86-AS1	lncRNA	0	12.2923511029046	-0.209138597954734	0.286960208494546	0.372142763597999	0.509197618140057
ENSG00000256084		lncRNA	0	1.79843586812136	0.354552303638854	0.624497195977665	0.372174229713407	0.509219203039301
ENSG00000279058	AGAP14P	unprocessed_pseudogene	NA	4.32967853629872	-0.217314324051021	0.355288305544378	0.372221210783232	0.509262013218729
ENSG00000257921		protein_coding	0	6.68289564843942	0.243182152235818	0.430149884513375	0.372245381612372	0.509273612810013
ENSG00000220583	RPL35P2	processed_pseudogene	NA	1.78880228865508	0.253610233908093	0.532818522750082	0.372272433871396	0.509289153377811
ENSG00000266265	KLF14	protein_coding	2	1.60950857709593	-0.172528668368602	0.549880510805178	0.372323652244215	0.509337751813916
ENSG00000179840	PIK3CD-AS1	lncRNA	1	1.31552223975462	-0.217436978103414	0.449299274708035	0.372412722869419	0.509438125749504
ENSG00000075618	FSCN1	protein_coding	5	1209.51705687849	-0.150102036628997	0.189759015143688	0.372488901380431	0.509520856332945
ENSG00000214894	LINC00243	lncRNA	0	4.64635943503823	-0.203011265205918	0.265033380270202	0.372541726697508	0.509571636875757
ENSG00000289979		lncRNA	0	5.33574580030395	0.203654413145429	0.264056712195662	0.372606113685896	0.509624075250798
ENSG00000260676	LINC01541	lncRNA	0	1.15005316852207	0.408539677089715	0.501403845469468	0.372633492601857	0.509624075250798
ENSG00000224746		lncRNA	0	3.65406126096084	0.223909073022019	0.312195697628335	0.372645447397048	0.509624075250798
ENSG00000241539		processed_pseudogene	NA	1.23888665454953	0.378579124786396	0.498213539152657	0.372647377178926	0.509624075250798
ENSG00000135316	SYNCRIP	protein_coding	0	3936.49118216771	0.0752446078292492	0.0863465910568959	0.372658581017986	0.509624075250798
ENSG00000237159	CNTFR-AS1	lncRNA	0	2.20160389392627	-0.195175907533311	0.571422290875452	0.372681186521198	0.509633513659718
ENSG00000174953	DHX36	protein_coding	0	1100.80066474647	-0.0892896177446883	0.1038579557549	0.372746833282221	0.509682881065287
ENSG00000254934	LINC00678	lncRNA	0	1.66246407007205	0.279768993085608	0.369928839997509	0.372748698092735	0.509682881065287
ENSG00000227382	EIF4A2P2	processed_pseudogene	NA	1.51652189067563	0.31115303603131	0.39296175469996	0.372805356836687	0.50973887699267
ENSG00000175701	MTLN	protein_coding	2	707.550849911577	-0.127232295536655	0.154972021762798	0.372867358756514	0.509802173648683
ENSG00000174370	KCNJ5-AS1	lncRNA	0	28.632104026118	0.191278840509885	0.261456632278556	0.373002448385906	0.509965389790951
ENSG00000125845	BMP2	protein_coding	5	547.207853313901	0.16457808134721	0.212763732822244	0.373032398861996	0.509984852989651
ENSG00000170145	SIK2	protein_coding	2	4678.93189564911	-0.126468771088134	0.154647424289645	0.373068133684042	0.510007139986527
ENSG00000138760	SCARB2	protein_coding	2	11625.7569880214	-0.0914960194552127	0.106917207360739	0.373080131367829	0.510007139986527
ENSG00000173714	WFIKKN2	protein_coding	0	22.6817910273832	-0.179838767033701	0.489166368920512	0.373317654185037	0.510310342077713
ENSG00000286421		lncRNA	0	0.667151844171574	-0.100326602625823	0.62895680035899	0.373488325874256	NA
ENSG00000280285		TEC	NA	9.35571859152383	-0.162704441182162	0.199309504737731	0.3736185526054	0.510700146900137
ENSG00000106302	HYAL4	protein_coding	0	4.13928171671986	-0.226985390537842	0.352485435889367	0.373702889265289	0.510793912535333
ENSG00000185055	EFCAB10	protein_coding	0	11.3020520587165	0.17323822348989	0.217520933983493	0.373775431495522	0.510871549794651
ENSG00000270326	SMIM15P2	processed_pseudogene	NA	1.22442975790634	0.265423184514792	0.697747722458942	0.373881776320458	0.510995379529493
ENSG00000287000		lncRNA	0	5.51754196129994	0.191069373909119	0.239679173680941	0.373916836558453	0.511021776165732
ENSG00000183844	FAM3B	protein_coding	2	422.93993991649	0.206117418886453	0.472838358231358	0.373988473163612	0.511098156380962
ENSG00000260814		lncRNA	0	2.77894918625765	0.255256784504237	0.440904783534752	0.374071924688292	0.511170562854408
ENSG00000246283	TTBK2-AS1	lncRNA	0	7.14366804180146	0.37094156046022	0.571688345398521	0.374072957730543	0.511170562854408
ENSG00000253282		lncRNA	0	3.72004815191428	-0.206327789381596	0.287565978425368	0.37411029782991	0.511186184318337
ENSG00000156097	GPR61	protein_coding	0	2.63461614749146	0.416564905366047	0.551819919196226	0.374115892636885	0.511186184318337
ENSG00000226167	AP4B1-AS1	lncRNA	0	5.65935780629134	0.205866082887175	0.272076767298481	0.374184396515366	0.511258261203821
ENSG00000198918	RPL39	protein_coding	1	18298.0479333311	0.114084583988208	0.136289591906543	0.374243726694166	0.511317798274145
ENSG00000224674	EIF3EP2	processed_pseudogene	NA	1.23980709466955	-0.224416770365957	0.466488674540028	0.374298096117337	0.511370552887763
ENSG00000109610	SOD3	protein_coding	1	590.025997722419	-0.196416218645046	0.317762669945499	0.374395057016037	0.511481489595515
ENSG00000159784	FAM131B	protein_coding	0	12.2499073869799	0.177399288723466	0.225423670117852	0.374427031564294	0.511497970404174
ENSG00000119714	GPR68	protein_coding	1	45.9323382551551	-0.184440426879863	0.265237267268455	0.374438643049702	0.511497970404174
ENSG00000158604	TMED4	protein_coding	0	3154.431851982	0.065622483809775	0.0751706152980695	0.374573535298583	0.51166070128146
ENSG00000052850	ALX4	protein_coding	5	0.712064431397521	0.242500856162623	0.686164546698531	0.374582380096804	NA
ENSG00000260792	LINC02280	lncRNA	0	9.07928966562334	0.172498013609772	0.214752177684874	0.374634125323886	0.511721927233304
ENSG00000255158		lncRNA	0	0.86824223155724	0.477338338747579	0.735058498221456	0.374652664550605	NA
ENSG00000286764		lncRNA	0	3.27822621131421	0.217026087384158	0.276360008023219	0.374695614796387	0.511784376556698
ENSG00000137078	SIT1	protein_coding	2	48.2797005661366	-0.20520574704349	0.302268385419376	0.374802138269249	0.511908328490044
ENSG00000250869		unprocessed_pseudogene	NA	1.1026832014606	0.403502084129583	0.526253832255271	0.374823424039994	0.511915856424961
ENSG00000186312	CA5BP1	transcribed_unprocessed_pseudogene	NA	6.27940342585331	0.211773124906611	0.286570088206502	0.374861120093483	0.511945795160282
ENSG00000249618	LINC02465	lncRNA	0	2.83888994020016	-0.244666191114336	0.356825025519477	0.37489120713514	0.511965340227095
ENSG00000008869	HEATR5B	protein_coding	0	721.949318682527	-0.0886185167449993	0.103419747439	0.374933339935295	0.511996490089429
ENSG00000104904	OAZ1	protein_coding	0	15754.244153153	0.0890781309476594	0.103858060589357	0.374945570007869	0.511996490089429
ENSG00000228649	SNHG26	lncRNA	0	65.709481812173	-0.148760608191555	0.186349146578208	0.375005198930919	0.512045045949413
ENSG00000171496	OR1L8	protein_coding	0	2.07874313309103	-0.214793657434896	0.311553432628541	0.375012684563081	0.512045045949413
ENSG00000232065	LINC01063	lncRNA	3	3.13445243736577	0.250535894373974	0.357292036422604	0.375110802606974	0.512153215737466
ENSG00000038219	BOD1L1	protein_coding	0	928.161549403925	-0.122092934113194	0.148386848394207	0.375123468957556	0.512153215737466
ENSG00000288806		lncRNA	0	7.06436695249843	0.172147458183196	0.212582508713492	0.375178983705098	0.51220746111571
ENSG00000211765	TRBJ2-2	TR_J_gene	NA	0.523144514622946	-0.147462297893697	0.640477321694343	0.375269588337117	NA
ENSG00000285897		protein_coding	0	9.72716033748854	0.25225672546937	0.375597542747871	0.375303838685634	0.512336449560275
ENSG00000260103		transcribed_processed_pseudogene	NA	35.8452054021209	-0.181453978259922	0.245881290878075	0.375305038529456	0.512336449560275
ENSG00000214331	PDPR2P	transcribed_unprocessed_pseudogene	NA	18.5534353022173	-0.212400844376065	0.33513472637785	0.375335500147179	0.512356481293699
ENSG00000092200	RPGRIP1	protein_coding	0	41.5793336562592	-0.158319425453616	0.202355644008863	0.375434662265	0.512470287885849
ENSG00000280092		TEC	NA	2.96254508484521	0.240998935829738	0.357950774202123	0.375510752097379	0.512552592438436
ENSG00000235419		lncRNA	0	0.96965669725103	0.363205502285068	0.701428685649504	0.375550144435976	NA
ENSG00000197889	MEIG1	protein_coding	0	7.00928180738311	0.194311145590449	0.25382685157852	0.375646735010433	0.512710651413765
ENSG00000232134	RPS15AP12	processed_pseudogene	NA	1.00681959965777	0.359122934830291	0.466270063514758	0.375648480317857	NA
ENSG00000235127		lncRNA	0	1.73068400424086	-0.244013431773848	0.43557421021909	0.375658147761887	0.512710651413765
ENSG00000259246	HMGN2P47	processed_pseudogene	NA	5.69006403309855	-0.216232556868978	0.352803869506516	0.375705108952635	0.512753181413847
ENSG00000235389		lncRNA	0	1.12295485281531	-0.230036954124851	0.52106975224789	0.375836531594135	0.512910973920288
ENSG00000223622	GSTA6P	unprocessed_pseudogene	NA	4.08533937860778	-0.223932716488201	0.324374481460412	0.375952689122438	0.513047921453701
ENSG00000276934		lncRNA	0	1.59905526695998	0.309132201697536	0.499788698280417	0.376024751695045	0.513124685340143
ENSG00000214362	RPS3AP36	processed_pseudogene	NA	0.96098633437717	-0.17078315338041	0.476165857126521	0.37605278252293	NA
ENSG00000220157	HNRNPA1P12	processed_pseudogene	NA	1.3568642336235	0.358532568246723	0.45190766007409	0.376104711847341	0.513212219382826
ENSG00000253341	PCBP2P2	processed_pseudogene	NA	1.21412308451599	0.334165350270581	0.503249101934084	0.37620453239417	0.513312920349508
ENSG00000249631		lncRNA	0	1.12268380524656	0.421307061359487	0.712654096243746	0.376210144224357	0.513312920349508
ENSG00000275630		lncRNA	0	10.1330533033593	0.233012767130566	0.338638872016392	0.376343492999462	0.513473277487242
ENSG00000206838	SNORA5A	snoRNA	NA	1.25031629121899	0.316680997932863	0.445955055147827	0.376453123088838	0.513601261344518
ENSG00000259781	HMGB1P6	processed_pseudogene	NA	807.408559651544	-0.0840936815350996	0.100849010677137	0.376536035835183	0.513681009187955
ENSG00000213939		processed_pseudogene	NA	4.36031938605403	0.220926341999624	0.288231567104243	0.376543232600138	0.513681009187955
ENSG00000230912		lncRNA	0	0.748998647552503	0.424469552179069	0.748620674456378	0.376604869980791	NA
ENSG00000119650	IFT43	protein_coding	0	860.017664830501	-0.107297801633414	0.130912928443018	0.376760290733125	0.513955515559567
ENSG00000148730	EIF4EBP2	protein_coding	0	10109.8272564358	0.101432169990828	0.120051420923752	0.376798271859888	0.513985722191961
ENSG00000110200	ANAPC15	protein_coding	0	1002.2414553	0.107007722684033	0.127414774624081	0.376947907026521	0.514168225736873
ENSG00000269906		lncRNA	0	21.5415579383828	-0.131118468464415	0.157393313609661	0.376984308641726	0.514174200645728
ENSG00000221340	RNU6ATAC18P	snRNA	NA	1.23043388913459	-0.237927161312121	0.495657391076438	0.376999404281768	0.514174200645728
ENSG00000171773	NXNL1	protein_coding	0	6.88004374922751	0.0171875318982789	0.624317000907693	0.376999818333131	0.514174200645728
ENSG00000274594		processed_pseudogene	NA	1.12511489963236	-0.190081553622032	0.500122737261252	0.377032449110108	0.514197094930674
ENSG00000272275		lncRNA	0	10.4332295676281	-0.165409678694031	0.206899431028869	0.3770733620704	0.514231282063735
ENSG00000261759		lncRNA	0	342.757632137158	-0.141041696039782	0.176014345950378	0.377108587551422	0.514257710387692
ENSG00000245750	DRAIC	lncRNA	0	518.948232346921	0.204467049820932	0.301324361093201	0.377257112805634	0.514438635315822
ENSG00000225407		lncRNA	0	0.615382786814152	-0.208757612623951	0.632437427593378	0.377304854121582	NA
ENSG00000188729	OSTN	protein_coding	0	2.92283424236023	-0.154747366402905	0.576551393794221	0.377306868626527	0.514484865862886
ENSG00000287227		lncRNA	0	1.26120678397992	-0.227568931930505	0.372066990524405	0.377345742378534	0.514516254670415
ENSG00000177733	HNRNPA0	protein_coding	0	3763.37376692015	-0.0769578862901086	0.0896137638711828	0.377399054648874	0.514567327137211
ENSG00000110628	SLC22A18	protein_coding	2	6327.33342488749	0.177879949268141	0.241250116155254	0.377445207848329	0.514608634638567
ENSG00000279936		TEC	NA	0.653661016250397	0.382615624541725	0.730470163553182	0.377501197470092	NA
ENSG00000268896		lncRNA	0	0.484914459816253	0.483726121670471	0.86182728263628	0.377513249183911	NA
ENSG00000284242		unprocessed_pseudogene	NA	2.18676970139818	-0.226731214484065	0.405861499367773	0.377521021425869	0.514678552182928
ENSG00000170037	CNTROB	protein_coding	0	685.93977270579	0.0822355867506738	0.0958325782981787	0.377528208015117	0.514678552182928
ENSG00000203485	INF2	protein_coding	0	5187.17198260301	-0.142205424243111	0.181199271929533	0.377614529694751	0.514768370000076
ENSG00000263490	RN7SL155P	misc_RNA	NA	1.42396886954268	-0.143959078348984	0.576962772530303	0.377627546343804	0.514768370000076
ENSG00000186451	SPATA12	protein_coding	0	1.97494745392422	-0.190741835917243	0.517704240722546	0.377641677285977	0.514768370000076
ENSG00000064886	CHI3L2	protein_coding	0	38.4008043307659	-0.211479428509484	0.320576011162885	0.377803379575211	0.514967158526369
ENSG00000181355	OFCC1	transcribed_unitary_pseudogene	NA	1.28759644408764	-0.166789770232235	0.56258435493655	0.377840556791238	0.514996202836877
ENSG00000248846	LINC02065	lncRNA	0	0.671375479488501	0.315664547096954	0.714868056680605	0.377840562842455	NA
ENSG00000232630	PRPS1P2	processed_pseudogene	NA	9.54217347284094	-0.187644901354427	0.246323723192629	0.377895042284111	0.515048834876581
ENSG00000264666		lncRNA	0	29.9454679792915	-0.163722766866086	0.214105030259321	0.377923553344546	0.515066062350518
ENSG00000274985	PTCHD3P1	unprocessed_pseudogene	NA	25.2503051112912	0.215992027589032	0.331731002299431	0.377948105051435	0.515077892463537
ENSG00000291063		lncRNA	0	50.5790385931445	0.155136779323693	0.197839848357494	0.378046972370904	0.515190996655453
ENSG00000286555		lncRNA	0	8.3685959925892	0.201438595968653	0.262532017876649	0.378147560035063	0.515306435684145
ENSG00000241416	KRT8P13	processed_pseudogene	NA	0.760775026074799	-0.151568066413028	0.586430093135878	0.378193855836451	NA
ENSG00000289131		lncRNA	0	0.758812879854965	0.199514415008002	0.672118836242416	0.378310511884246	NA
ENSG00000205488	CALML3-AS1	lncRNA	0	26.9203372692775	-0.165293713974268	0.213813613779931	0.378348096903633	0.515548323076897
ENSG00000008086	CDKL5	protein_coding	0	293.015467998317	0.119968609290349	0.14548121155957	0.378356836370211	0.515548323076897
ENSG00000198590	APRG1	lncRNA	0	18.6412244143758	0.14888056083212	0.183612942186496	0.378384260317097	0.515564044003306
ENSG00000272037		lncRNA	0	4.47885882133639	0.210069986608668	0.277171333150256	0.378416200971637	0.515585917550382
ENSG00000280113		TEC	NA	1.67103229134536	0.245362005231068	0.32965826245995	0.378447823650603	0.515607356042528
ENSG00000158246	TENT5B	protein_coding	0	21.6357587866543	0.207309349993739	0.304634807017243	0.378630136834093	0.515834088857597
ENSG00000223787		processed_pseudogene	NA	0.65254625240805	-0.19648476230769	0.608787222586742	0.378660827185332	NA
ENSG00000263884	THOC1-DT	lncRNA	0	7.03523239631721	0.146242985018919	0.174939952033809	0.37876002718061	0.515969350756922
ENSG00000271569	IGKV1OR2-6	IG_V_pseudogene	NA	1.22180914903746	-0.106105424192657	0.636169198540802	0.378761219088595	0.515969350756922
ENSG00000102158	MAGT1	protein_coding	1	5691.9344703868	0.0826349363666573	0.0965252320305057	0.378820660691217	0.516028664431332
ENSG00000278766		lncRNA	0	1.66121051416759	0.34338434301593	0.507941328572399	0.378843415228829	0.516038000185569
ENSG00000216990	HSPD1P10	processed_pseudogene	NA	1.44892662258475	-0.211592830044412	0.358711750313214	0.37886252399321	0.516039462853223
ENSG00000204580	DDR1	protein_coding	14	969.327746980258	0.195207456258368	0.26258856520103	0.378876291295219	0.516039462853223
ENSG00000270031		lncRNA	0	1.10352993348094	0.36166540493155	0.453604252484466	0.37893385455341	0.516082040424641
ENSG00000265043		lncRNA	0	2.0615232587892	0.241451218521084	0.313683288251479	0.378946688830004	0.516082040424641
ENSG00000057252	SOAT1	protein_coding	35	1350.1873286623	0.103473060888953	0.123336864940838	0.378955259092201	0.516082040424641
ENSG00000289931		lncRNA	0	1.11902021233526	0.417561413479645	0.545995142430163	0.37907603116909	0.516224851644097
ENSG00000269845	CCNYL6	transcribed_processed_pseudogene	NA	1.01851129263698	0.396616338396201	0.524776443087146	0.379128946847217	0.516275248071195
ENSG00000090863	GLG1	protein_coding	0	4331.73490439776	-0.105478631545391	0.126692975288697	0.379207364299641	0.51636036561139
ENSG00000248747		lncRNA	0	3.28923156813721	0.229598823211785	0.306730457115254	0.379299458192949	0.516464098209942
ENSG00000286686		lncRNA	0	1.99926609329915	0.24132672473746	0.31036821488294	0.379320071201344	0.516470495938628
ENSG00000273082	LARGE1-AS1	lncRNA	0	8.68732468824003	0.232194960548191	0.367467072853908	0.379369582335745	0.516516238275798
ENSG00000236507		lncRNA	0	14.2150977763208	-0.154222677470416	0.536562509924038	0.379432863466693	0.516580724004052
ENSG00000068400	GRIPAP1	protein_coding	0	1826.75362004328	0.0609930442907944	0.0704324712815153	0.379537371069696	0.516701329949025
ENSG00000254398		unprocessed_pseudogene	NA	1.0783036122123	0.45125985284079	0.576386686496897	0.379561395267334	0.516712360443424
ENSG00000272874		lncRNA	0	1.50395061361602	-0.258096322119014	0.402643961995931	0.379604593528643	0.516749491350045
ENSG00000113946	CLDN16	protein_coding	0	109.740234221794	-0.180098358488325	0.257107623485225	0.379690645934658	0.516836097773719
ENSG00000100294	MCAT	protein_coding	2	830.408688517798	-0.111964508525947	0.135677186994197	0.379700066037686	0.516836097773719
ENSG00000267264		processed_pseudogene	NA	0.973110819424709	0.423359347255277	0.637052808846636	0.379716869454899	NA
ENSG00000158485	CD1B	protein_coding	0	7.9088713214251	0.26118128285736	0.378938991160236	0.379867165327033	0.517041862029032
ENSG00000244404	RN7SL216P	misc_RNA	NA	1.04792413816817	-0.222008319142915	0.509316301733602	0.379909896207666	0.517078336756727
ENSG00000227189		lncRNA	0	0.87168148874595	0.428922345186915	0.708969130675548	0.379962459054309	NA
ENSG00000144199	FAHD2B	protein_coding	0	250.531540019097	-0.17811142177278	0.253415825080379	0.380086912802934	0.517297571029299
ENSG00000279386		TEC	NA	6.28516482038869	0.202610089144125	0.258498550732013	0.380160940010934	0.517376624430715
ENSG00000234181	PIGO-AS1	lncRNA	0	1.16262755913464	-0.172872995395493	0.516171867016639	0.380258253988172	0.51748736179302
ENSG00000180422	LINC00304	lncRNA	0	1.66448608757379	0.425780454398549	0.579570855333151	0.380281620696058	0.517497460434803
ENSG00000258793		lncRNA	0	34.706533349808	0.231545683677088	0.401810182593014	0.380330603927168	0.517525369132565
ENSG00000260786		lncRNA	0	2.67276568785558	0.244330271610963	0.350133871580123	0.380334023166169	0.517525369132565
ENSG00000274742	Metazoa_SRP	misc_RNA	NA	3.35989681657839	0.220876258784568	0.29971115232015	0.380369291594454	0.517551659054749
ENSG00000114942	EEF1B2	protein_coding	1	11871.4131236484	0.0977416547529933	0.11616093330293	0.380490367097266	0.517694695765872
ENSG00000102245	CD40LG	protein_coding	13	34.2199044741838	-0.174590808565862	0.233094806881915	0.380670771985769	0.517918440584168
ENSG00000131721	RHOXF2	protein_coding	0	5.54951731071175	0.267861409989765	0.499035760464779	0.380836033809556	0.518121564736376
ENSG00000261349		unprocessed_pseudogene	NA	1.55437839793525	-0.210413614104839	0.601217108480446	0.380911873174012	0.518160852492759
ENSG00000275743	TRBV14	TR_V_gene	NA	1.74297765589068	-0.188550168722508	0.544799572362052	0.380922132783247	0.518160852492759
ENSG00000162576	MXRA8	protein_coding	0	855.67708390152	-0.188491259283038	0.274940213360081	0.380928354479687	0.518160852492759
ENSG00000285778		lncRNA	0	7.57303427164556	0.155042506591398	0.188762620917847	0.380928777579029	0.518160852492759
ENSG00000286715		lncRNA	0	1.70936255315079	-0.244441503107478	0.332728055075139	0.380966001432347	0.518174927414093
ENSG00000169071	ROR2	protein_coding	4	79.4636610739118	-0.2062311424291	0.373642587736306	0.380971058703363	0.518174927414093
ENSG00000260979	USP7-AS1	lncRNA	0	3.18688246102957	0.253890204632525	0.401184853609849	0.380992213236958	0.518181982992289
ENSG00000160201	U2AF1	protein_coding	0	1662.67552552386	-0.101755405136043	0.122163280240529	0.381043516042447	0.518229766178668
ENSG00000224897	POT1-AS1	lncRNA	0	27.3387993018195	-0.113512550798313	0.134982678046512	0.381059282972963	0.518229766178668
ENSG00000243738	RN7SL181P	misc_RNA	NA	2.88276630414961	-0.227176109638463	0.305927327110326	0.381083405515263	0.51823524070154
ENSG00000279423		TEC	NA	252.032013796584	-0.207894726877271	0.340066791559976	0.381095246027863	0.51823524070154
ENSG00000290836	PMCHL2	lncRNA	0	2.37355167254656	0.248485371152214	0.362217216680125	0.381133441718352	0.518253202014123
ENSG00000197644		lncRNA	0	1.47341628131418	0.349764096143443	0.41437189715151	0.381140392951995	0.518253202014123
ENSG00000180152	XIAPP3	processed_pseudogene	NA	1.25538546748386	0.390990364287017	0.648236795842066	0.381233046748046	0.51834082123766
ENSG00000206062		lncRNA	0	1.87380980143065	-0.202615910833448	0.456407732513112	0.38123677509388	0.51834082123766
ENSG00000105696	TMEM59L	protein_coding	0	5.51101894689996	0.237887319511449	0.351246217734707	0.381281993895948	0.518380584327826
ENSG00000241782		processed_pseudogene	NA	0.842007617195615	0.503825818757743	0.718896223787318	0.381419960746311	NA
ENSG00000288079		lncRNA	0	1.25968648455747	0.391269077108407	0.653099128083768	0.381439961932707	0.518573628444646
ENSG00000223921	MTND1P27	processed_pseudogene	NA	1.05571319520947	-0.177864355626228	0.612012579298116	0.381478466039722	0.518604250099996
ENSG00000184887	BTBD6	protein_coding	0	1501.00380246971	-0.105450056756999	0.127533349579944	0.381502772784828	0.518615569270139
ENSG00000229605	RPL21P93	processed_pseudogene	NA	1.77452443644494	0.341390330643057	0.428108841064817	0.381588397943303	0.518710240364162
ENSG00000168765	GSTM4	protein_coding	0	1861.03507205176	-0.110742297715203	0.134479372281025	0.381619048970014	0.518730177852308
ENSG00000267779	LINC01533	lncRNA	0	1.03953852293996	-0.217463327745641	0.49737216524351	0.381712569645498	0.518835568047635
ENSG00000010256	UQCRC1	protein_coding	0	14377.4158034776	0.0793284900077466	0.0931020302048556	0.381783737920524	0.518910568611416
ENSG00000256029		protein_coding	0	4.62892562757743	0.283175082355303	0.63241751456789	0.381855886573892	0.518954538815323
ENSG00000131828	PDHA1	protein_coding	10	4618.60256631622	0.104732463075178	0.125836803598745	0.381861583643723	0.518954538815323
ENSG00000173928	SWSAP1	protein_coding	0	227.412904636079	-0.0949408836176564	0.113056443759902	0.381864061470739	0.518954538815323
ENSG00000260342		protein_coding	0	15.4142023733118	-0.188884406389511	0.264800855418121	0.382066707674307	0.519208193298199
ENSG00000265450	MIR4502	miRNA	NA	1.44764507015864	0.426675848939475	0.65917175518616	0.382096412087911	0.519226817749307
ENSG00000267423		lncRNA	0	3.95915460298254	-0.232274745539973	0.369982165131509	0.382226104222016	0.519381307219239
ENSG00000231024		lncRNA	0	2.14234530546262	-0.209745583508846	0.318659441026321	0.382293853463534	0.519451617252221
ENSG00000174448	STARD6	protein_coding	0	0.840572718000657	0.292344600978281	0.716699697980754	0.382298210118876	NA
ENSG00000230521		unprocessed_pseudogene	NA	26.4703110673043	0.174832925761562	0.227280866386495	0.3823990164027	0.519572756094488
ENSG00000146676	PURB	protein_coding	0	1273.99618694015	0.0589568092577298	0.0684275635647228	0.382469019468276	0.519646114410281
ENSG00000233522	FAM224A	lncRNA	0	8.0739408766195	-0.185638121990064	0.472240147181294	0.382557583458206	0.519744683550432
ENSG00000183246	RIMBP3C	protein_coding	0	3.26835060152002	0.19791380282385	0.65384470709726	0.382619548349855	0.519807108280218
ENSG00000280317		TEC	NA	2.82986031241608	0.23594490493779	0.310128678917484	0.382700219745555	0.519894940407823
ENSG00000267052		lncRNA	0	5.6750386715429	-0.217737640253054	0.342747429394484	0.382744173126215	0.519932886164296
ENSG00000254093	PINX1	protein_coding	2	307.792068085034	-0.0981473969666678	0.117732309865457	0.382837853225194	0.520024043010228
ENSG00000236554	ASNSP3	processed_pseudogene	NA	1.75427183025057	-0.258509999817935	0.506093363514132	0.38284332528889	0.520024043010228
ENSG00000104369	JPH1	protein_coding	0	35.926043836937	-0.209069004651324	0.400182293048287	0.382906470448195	0.520088046099497
ENSG00000251201	TMED7-TICAM2	protein_coding	0	166.019746400793	0.196288381381943	0.282223988059497	0.382957148573072	0.520135111017072
ENSG00000257139	LINC02821	lncRNA	0	54.5862912867128	-0.159459837433506	0.209646900233649	0.383158857588168	0.52038729463523
ENSG00000289709		lncRNA	0	1.41670567705856	-0.210116574645704	0.454091305844102	0.383183829015093	0.520399430993757
ENSG00000173338	KCNK7	protein_coding	0	12.0218636748901	0.208504129079721	0.292548498971431	0.383232087826051	0.520426857648464
ENSG00000248643	RBM14-RBM4	protein_coding	0	97.4063581713044	-0.118068784979228	0.144150516991005	0.38323609663461	0.520426857648464
ENSG00000271943		transcribed_processed_pseudogene	NA	44.9425427352736	-0.148149559220987	0.183153821063385	0.383287509571224	0.520474896360305
ENSG00000099866	MADCAM1	protein_coding	0	27.2430618430014	0.190056476276864	0.272748427138093	0.383362763169457	0.520555303478594
ENSG00000236481	LINC02195	lncRNA	0	1.19927151822656	0.397428050243327	0.653569433734503	0.383436968887881	0.520632332068896
ENSG00000197982	C1orf122	protein_coding	0	1183.94165507833	0.129783404573357	0.161663954903773	0.3834515761597	0.520632332068896
ENSG00000280299		lncRNA	0	0.733775530422485	0.345168521873099	0.726699918225205	0.383493182925618	NA
ENSG00000268696	ZNF723	protein_coding	0	3.04397787753816	0.369156013967497	0.676943192974441	0.383559609471999	0.520757227385465
ENSG00000231940	RPS7P3	processed_pseudogene	NA	1.22683001999097	0.402305659417561	0.51914632068603	0.383708839156968	0.520938042049912
ENSG00000063438	AHRR	protein_coding	2	113.723200873792	0.210492778030358	0.30456572386025	0.383764609090217	0.520991962300976
ENSG00000009780	FAM76A	protein_coding	0	269.107131020281	-0.0857799175659608	0.101739313312463	0.383810989049858	0.521033130914207
ENSG00000264587		lncRNA	0	0.857581681361273	0.374872255285514	0.71521912560407	0.383839548964055	NA
ENSG00000017483	SLC38A5	protein_coding	1	49.7297136872106	0.172946624017612	0.232656268100311	0.383992052082076	0.521257124115096
ENSG00000066422	ZBTB11	protein_coding	1	626.524666094459	0.0703129857758624	0.0824575007728645	0.38406051239244	0.52132825032089
ENSG00000164007	CLDN19	protein_coding	0	61.042634775567	0.20910206986527	0.413062091912841	0.384190228948029	0.521482517045899
ENSG00000279905		TEC	NA	6.05559855920598	-0.169071609287679	0.223771571753487	0.384312987560967	0.521627326863909
ENSG00000289227		lncRNA	0	3.59795231897493	-0.20115574663373	0.267454475348982	0.384377313608984	0.521692817471137
ENSG00000133131	MORC4	protein_coding	0	1292.62607573023	0.100958984965109	0.121578557970031	0.384394585224444	0.521694441045872
ENSG00000138674	SEC31A	protein_coding	0	6227.43850710492	-0.0734019738305183	0.0866221034272453	0.384418138125586	0.521704588993001
ENSG00000106628	POLD2	protein_coding	0	5272.3593785193	0.0905536320265495	0.107969311426918	0.384452563439593	0.521729490729494
ENSG00000140743	CDR2	protein_coding	1	957.256470497408	-0.104713266316159	0.127443336633404	0.384511250452299	0.521787313858602
ENSG00000120051	CFAP58	protein_coding	0	4.40103524954522	-0.177009421279592	0.222798896331672	0.384581611136306	0.521858425329076
ENSG00000285821		lncRNA	0	1.4270460974874	0.274281825019536	0.466973364733946	0.384595814211183	0.521858425329076
ENSG00000240622	RPL7P15	processed_pseudogene	NA	0.940005529117645	0.42957448916864	0.540861464002528	0.384624899344934	NA
ENSG00000264107	MIR4733HG	lncRNA	0	5.01045501877141	0.207835902656129	0.261659892974954	0.384734584515476	0.522024896365949
ENSG00000205625		processed_pseudogene	NA	3.22144268985323	0.231649507094211	0.302432635539249	0.384826170048902	0.522127333776371
ENSG00000260963		lncRNA	0	179.799615039895	0.188054001948965	0.268849720033031	0.384893768203818	0.522197218207296
ENSG00000234981	RPL7AP20	processed_pseudogene	NA	1.35174396171994	0.301238918134545	0.377852050954304	0.384932821929313	0.522228371308557
ENSG00000142197	DOP1B	protein_coding	0	1321.06330675247	-0.146301330982584	0.191740513653089	0.385018991619809	0.522323440140358
ENSG00000015475	BID	protein_coding	8	1981.60166091471	0.147862151742726	0.190734148541387	0.385200984399943	0.522521683169651
ENSG00000181625	SLX1B	protein_coding	0	1077.56846953056	-0.0960455419937918	0.115824870979416	0.385218019673595	0.522521683169651
ENSG00000225948	LINC02648	lncRNA	0	0.745025667701524	-0.126861777606639	0.638725462149826	0.385221250549859	NA
ENSG00000121964	GTDC1	protein_coding	1	380.70830442567	-0.100491829592039	0.121378409821815	0.385223836912927	0.522521683169651
ENSG00000284808		lncRNA	0	1.36299876415741	-0.203591860541469	0.534665891733806	0.38524202052834	0.522521683169651
ENSG00000236078	LINC01447	lncRNA	0	43.2322384531389	0.212118946612583	0.366532180577029	0.385245626388939	0.522521683169651
ENSG00000243904	RPSAP5	processed_pseudogene	NA	0.990238278987574	0.478680835424697	0.660290197209281	0.385276742747969	NA
ENSG00000289383		lncRNA	0	0.563893646166567	-0.133542331222599	0.628766462971583	0.385351183831838	NA
ENSG00000234261		lncRNA	0	7.81764684141991	-0.177143089897918	0.242801168965699	0.385367875775652	0.522665649972719
ENSG00000078668	VDAC3	protein_coding	2	2808.66019269435	0.0929259866271465	0.111286096029386	0.385434698350397	0.522734433765115
ENSG00000216895	RBM33-DT	lncRNA	0	262.229004427079	0.118089234782411	0.145104470434918	0.385467834497439	0.522757527494583
ENSG00000289396		lncRNA	0	2.21497315084437	0.288388434320601	0.401902802795838	0.385509234539093	0.522791826020525
ENSG00000115540	MOB4	protein_coding	0	929.588613488994	0.063920681428671	0.0748782965104704	0.385567594382517	0.522849120027403
ENSG00000257150	PGAM1P5	transcribed_processed_pseudogene	NA	2.25221254421726	0.323095965853891	0.476236659186534	0.385620045421786	0.522898396944521
ENSG00000133739	LRRCC1	protein_coding	0	233.943459929713	-0.160309413191183	0.22466736349912	0.385754710641762	0.523059147006648
ENSG00000109083	IFT20	protein_coding	1	868.921451580444	-0.0805138715978191	0.0957343282073736	0.38579974338152	0.523098352703592
ENSG00000179630	LACC1	protein_coding	0	348.435625027291	-0.123871280195204	0.155090584881486	0.385836700151307	0.523126605531851
ENSG00000244297	RN7SL465P	misc_RNA	NA	0.764131030179134	0.383718067293717	0.721976082513783	0.385912993788749	NA
ENSG00000176396	EID2	protein_coding	0	380.011095946954	-0.0554233500464776	0.0647536967073614	0.385955246026664	0.523265471834537
ENSG00000288089		lncRNA	0	1.42880408679586	0.309154636999749	0.422708224752327	0.385995688224171	0.523296515215938
ENSG00000285867		lncRNA	0	38.3329180847684	0.0960017081585388	0.113409257386426	0.386010392806654	0.523296515215938
ENSG00000287726		lncRNA	0	3.8635593220312	0.187443474938023	0.239565611969903	0.386151516997335	0.523465964123413
ENSG00000144218	AFF3	protein_coding	0	417.334228861211	0.173346442889965	0.232681515406894	0.386282293584966	0.523621372278221
ENSG00000225071	RPS26P58	processed_pseudogene	NA	3.14623996446243	-0.245719639568754	0.409357160885976	0.386360415896566	0.523705395417728
ENSG00000116001	TIA1	protein_coding	3	1122.60683833737	0.115615530628762	0.143558916041683	0.386450797200778	0.523806027714022
ENSG00000232176		processed_pseudogene	NA	1.80116898570685	0.261053121779256	0.339983384422479	0.386506008003749	0.523858982531977
ENSG00000180066	LINC02870	lncRNA	9	2.92346862755734	0.369082359794668	0.680449903216342	0.386546728217001	0.523874443280272
ENSG00000196739	COL27A1	protein_coding	0	1777.80524565036	-0.149708485234223	0.196292308298154	0.386549700144498	0.523874443280272
ENSG00000177169	ULK1	protein_coding	11	2502.20445672766	0.110895471630625	0.136029049658883	0.386585928679299	0.523892276703022
ENSG00000290814		lncRNA	0	2.45218796661664	-0.217202287922215	0.309643403953588	0.386595145055433	0.523892276703022
ENSG00000180263	FGD6	protein_coding	1	391.157000686618	0.114902453428172	0.141234490974911	0.386657340038198	0.523954278498751
ENSG00000154645	CHODL	protein_coding	2	26.0072201204374	0.262672696734506	0.438528403620449	0.386673187996336	0.523954278498751
ENSG00000255129	TTC12-DT	lncRNA	0	5.08644910735095	0.23648539066077	0.377600143476488	0.386715873750676	0.523990240525685
ENSG00000188316	ENO4	protein_coding	0	2.13500834558211	-0.22277273454884	0.401303285232283	0.386766728125022	0.524037267361446
ENSG00000100321	SYNGR1	protein_coding	0	440.650713435703	0.201855269765905	0.323854335703824	0.386822267512662	0.52409063781524
ENSG00000169122	FAM110B	protein_coding	0	413.648038236588	-0.110561957892374	0.135886426644206	0.386911436620129	0.52418956552697
ENSG00000109861	CTSC	protein_coding	10	2736.28953967606	0.151829805341787	0.199394322125149	0.386952184611108	0.524222886544951
ENSG00000173805	HAP1	protein_coding	0	23.3661828954552	-0.19773568770022	0.325057329208881	0.386987567554258	0.524248936794053
ENSG00000165899	OTOGL	protein_coding	0	5.38869227811873	0.265740307500225	0.494254677808172	0.387054903291945	0.524302899983156
ENSG00000147724	FAM135B	protein_coding	0	20.3450685422291	0.212595355470901	0.364673922813336	0.387059713363832	0.524302899983156
ENSG00000167641	PPP1R14A	protein_coding	0	243.893604937331	-0.166810754960412	0.241513789847809	0.387090980196476	0.524323368267299
ENSG00000152454	ZNF256	protein_coding	0	69.9095235132891	0.154052671963171	0.199717510353221	0.387158404870988	0.524392809402261
ENSG00000164347	GFM2	protein_coding	0	1711.6386043187	0.0848670952209198	0.101206493587915	0.387176207890593	0.524395036712717
ENSG00000177757	FAM87B	lncRNA	0	2.61075133531814	-0.228411149136285	0.337355802299008	0.387227477005853	0.52444258873512
ENSG00000206754	SNORD101	snoRNA	NA	0.777899423007504	-0.241725416609079	0.569537246338669	0.387310238053818	NA
ENSG00000141371	CHCT1	protein_coding	0	2.74748360035049	0.292001004578971	0.404667399801182	0.387515456693533	0.524810713019039
ENSG00000176124	DLEU1	lncRNA	1	247.729333596552	-0.132114133779707	0.168263476536324	0.387538490440405	0.524820006270342
ENSG00000262503		processed_pseudogene	NA	2.05443317771385	-0.237586141944299	0.381532167709705	0.387718103841803	0.525041336281162
ENSG00000144029	MRPS5	protein_coding	0	2950.79025101595	0.0870074275042375	0.104164889113494	0.387764492387346	0.525080304722181
ENSG00000120802	TMPO	protein_coding	2	2829.6681145679	0.110229220820447	0.134909721291399	0.387779239616569	0.525080304722181
ENSG00000250957		lncRNA	0	0.749695163551317	-0.101614412982263	0.637854894575356	0.3877931111294	NA
ENSG00000243349		lncRNA	0	2.65269858010608	0.225087662988203	0.310352041501668	0.387853191520849	0.525158529056496
ENSG00000290065		lncRNA	0	1.30787255120599	0.291545773006541	0.397848574512168	0.387883791736536	0.525178050533013
ENSG00000038427	VCAN	protein_coding	9	1098.67747468519	0.209302866125277	0.358272100671749	0.387901107166808	0.52517958410031
ENSG00000213352	GAPDHP44	processed_pseudogene	NA	0.93143567315992	0.447220768106568	0.662093838927073	0.387991830747889	NA
ENSG00000215895	HSPA5P1	processed_pseudogene	NA	7.30689422721191	0.17977610504703	0.218856272486896	0.3880610162797	0.525374167173881
ENSG00000257900		lncRNA	0	23.0652330153573	0.148838874201786	0.189367615342726	0.388123470658639	0.52543680098802
ENSG00000256464	YWHABP2	processed_pseudogene	NA	1.15228619660243	0.356124765181044	0.659498118156933	0.388161384678553	0.525466208525136
ENSG00000244187	TMEM141	protein_coding	0	2826.07670631717	-0.120312099295773	0.142084614788385	0.388199090202848	0.525495331373697
ENSG00000181333	HEPHL1	protein_coding	0	7.78131597792084	0.239462164185991	0.30566641696444	0.388223810817593	0.525506875180953
ENSG00000249976		processed_pseudogene	NA	0.82165434588932	-0.232605546394409	0.63302781848455	0.388254213439296	NA
ENSG00000250221	KRT8P32	processed_pseudogene	NA	1.02253932759395	-0.248513243971348	0.439612981402112	0.388448194538311	0.525788674397389
ENSG00000289702		lncRNA	0	1.01797241266313	-0.215539766848168	0.583468301117607	0.388528536203425	0.525875488401791
ENSG00000237836	PHKA2-AS1	lncRNA	0	28.5842780456603	-0.160256000118332	0.21704712561945	0.388572377882999	0.525901029247302
ENSG00000169583	CLIC3	protein_coding	1	33.0850426196716	0.183860927555448	0.256945584358264	0.388579816359691	0.525901029247302
ENSG00000110455	ACCS	protein_coding	0	481.037978563826	-0.131639389737718	0.167644223110913	0.388623106953622	0.525937685152873
ENSG00000288043		lncRNA	0	0.941709594450672	0.23700583319547	0.685039590724331	0.388671183173092	NA
ENSG00000286209		lncRNA	0	1.5405590143142	-0.209820380114107	0.530699554915839	0.388858322935443	0.526234066728824
ENSG00000070961	ATP2B1	protein_coding	0	1385.77094309589	-0.127518066443054	0.162266968257483	0.388987443857691	0.526376907297343
ENSG00000228198	OR2M3	protein_coding	0	44.371246502954	0.12011201222696	0.148083578698573	0.388996313675536	0.526376907297343
ENSG00000118242	MREG	protein_coding	1	280.926145510971	0.129814840551404	0.174816024956992	0.389039968689944	0.52641403034918
ENSG00000160271	RALGDS	protein_coding	4	986.822974014677	-0.144782061292444	0.187893790540609	0.389194394157917	0.526601028709897
ENSG00000223462		lncRNA	0	0.861294651041456	0.395675168052464	0.74223877827582	0.389305954694148	NA
ENSG00000245857	GS1-24F4.2	lncRNA	0	18.3679414254692	-0.19910858414699	0.305031412903575	0.389322543604265	0.5267524600846
ENSG00000249236		lncRNA	0	1.39407188123082	0.388156191999264	0.652473524938639	0.389368539448106	0.526792729841555
ENSG00000291124		lncRNA	0	160.623600390605	0.106073564679343	0.129696247561703	0.3894479834124	0.526849487776796
ENSG00000288929		lncRNA	0	0.64638044938273	-0.125202261557737	0.616616279274608	0.389496361087932	NA
ENSG00000227582	ADGRF5P1	transcribed_processed_pseudogene	NA	3.65266547592591	0.241233249288064	0.342233012091412	0.389516953551374	0.526849487776796
ENSG00000273768	RNVU1-29	snRNA	NA	37.4004321610733	-0.239307468524279	0.445595771487587	0.389589062414943	0.526849487776796
ENSG00000275405	NA	NA	NA	37.4004321610733	-0.239307468524279	0.445595771487587	0.389589062414943	0.526849487776796
ENSG00000206588	RNU1-28P	snRNA	NA	37.4004321610733	-0.239307398759752	0.445595761671465	0.389589067502775	0.526849487776796
ENSG00000206596	RNU1-27P	snRNA	NA	37.4004321610733	-0.239307398759752	0.445595761671465	0.389589067502775	0.526849487776796
ENSG00000206652	RNU1-1	snRNA	NA	37.4004321610733	-0.239307398759752	0.445595761671465	0.389589067502775	0.526849487776796
ENSG00000206737	RNVU1-18	snRNA	NA	37.4004321610733	-0.239307398759752	0.445595761671465	0.389589067502775	0.526849487776796
ENSG00000207005	RNU1-2	snRNA	NA	37.4004321610733	-0.239307398759752	0.445595761671465	0.389589067502775	0.526849487776796
ENSG00000207389	RNU1-4	snRNA	NA	37.4004321610733	-0.239307398759752	0.445595761671465	0.389589067502775	0.526849487776796
ENSG00000207513	RNU1-3	snRNA	NA	37.4004321610733	-0.239307398759752	0.445595761671465	0.389589067502775	0.526849487776796
ENSG00000147852	VLDLR	protein_coding	1	342.577701381763	0.207304759867785	0.362338881991514	0.389819089704431	0.527138585698483
ENSG00000254495		lncRNA	0	2.86519982528123	-0.208563863805788	0.278008203206474	0.389853673542195	0.527163386144369
ENSG00000268081		lncRNA	0	2.91956260751687	0.238491737719386	0.371543198265363	0.389948444870081	0.527269567158399
ENSG00000181004	BBS12	protein_coding	0	47.2807754403308	0.140702226447623	0.178104734450876	0.390001696794245	0.527319601119224
ENSG00000183423	LRIT3	protein_coding	0	4.35716604391865	-0.183699850974159	0.23625013185438	0.390034199090042	0.527329169615244
ENSG00000111445	RFC5	protein_coding	0	430.190037473167	0.0909660259549349	0.109951250187597	0.390041271606456	0.527329169615244
ENSG00000111652	COPS7A	protein_coding	0	2676.56733475714	0.0543840417583032	0.0640235963509274	0.390180473126729	0.527495392392491
ENSG00000104835	SARS2	protein_coding	0	900.178655008984	0.0977579396752871	0.118938060952831	0.390427524579998	0.527807400449666
ENSG00000163209	SPRR3	protein_coding	1	8.89490659092591	0.000252407194919722	0.625009111839596	0.39045569308299	0.527823493465335
ENSG00000267174		lncRNA	0	4.849995065374	0.231731618971546	0.382677145838516	0.390510400370125	0.527863536969772
ENSG00000257764		lncRNA	0	712.110136381514	0.189972689077125	0.520117607427348	0.390517846088412	0.527863536969772
ENSG00000181830	SLC35C1	protein_coding	1	4528.90306583515	-0.142845335021706	0.188788326947123	0.39063915913466	0.528005524006544
ENSG00000177613	CSTF2T	protein_coding	0	1106.17372163502	-0.077664549650602	0.0931552891106475	0.390713393006568	0.528083867529139
ENSG00000223819	PPIAP89	processed_pseudogene	NA	4.80993686769216	-0.167667436023185	0.219477081514814	0.390760139508602	0.528125054450801
ENSG00000177614	PGBD5	protein_coding	0	591.227010236585	0.178505832476073	0.253688528153398	0.390798923618368	0.528155476957768
ENSG00000279554		TEC	NA	0.972774907274252	0.45599273454411	0.76960584545539	0.390806150607452	NA
ENSG00000229274	LINC02829	lncRNA	0	0.984608219414386	0.345646072960307	0.676523480008483	0.390844549173561	NA
ENSG00000184922	FMNL1	protein_coding	0	452.109825288312	-0.15978006814458	0.207320720824883	0.390946434753178	0.528332832807732
ENSG00000240616	RPS6P25	processed_pseudogene	NA	4.30233623574749	0.202014155015028	0.272062365409588	0.391011399272248	0.528398623384645
ENSG00000266953		protein_coding	0	2.26374187229054	0.223753423533497	0.624719762091434	0.391050604089344	0.528429599205175
ENSG00000213028		processed_pseudogene	NA	1.26816675807511	0.345575958101864	0.573086519517474	0.39109572752642	0.528442424044731
ENSG00000289731	FAM153B	lncRNA	0	80.3679580563343	0.15766144161283	0.213616213054601	0.391096973467568	0.528442424044731
ENSG00000267726	LINC02565	lncRNA	0	5.62910014796779	-0.224566921202751	0.359201293465376	0.391146066364673	0.528442424044731
ENSG00000267177		lncRNA	0	3.56533260718907	-0.218584920655886	0.427570201808782	0.391155130445246	0.528442424044731
ENSG00000287032		lncRNA	0	3.46276909939974	0.206655576664543	0.270690292231044	0.391160507534734	0.528442424044731
ENSG00000148908	RGS10	protein_coding	1	211.41970475357	0.158943914063394	0.214658965410037	0.391170943763747	0.528442424044731
ENSG00000266385		lncRNA	0	1.50562310254435	0.290430829901123	0.405198635912129	0.391174077984364	0.528442424044731
ENSG00000164050	PLXNB1	protein_coding	0	4945.31923282361	-0.119709752744962	0.151317348294964	0.391309346601832	0.528603156229989
ENSG00000188266	HYKK	protein_coding	0	214.783400794498	0.107975496289237	0.132821814392872	0.391567619187761	0.528930028949029
ENSG00000254820		lncRNA	0	1.3646358416677	-0.180779017708502	0.633947509876451	0.391600541590566	0.52895248381914
ENSG00000225028		lncRNA	0	2.27073762056327	-0.213449785395363	0.431444552908899	0.391720658877147	0.529092709973782
ENSG00000149575	SCN2B	protein_coding	0	4.60427182594181	0.19999813821856	0.271763629204024	0.391774016661704	0.529142756897049
ENSG00000243550	LINC01214	lncRNA	0	9.73893091370487	-0.196904601726607	0.27736331316502	0.3918794038616	0.529252631940302
ENSG00000170231	FABP6	protein_coding	7	2.47819103949231	0.316799298808775	0.724282909178939	0.391887984023833	0.529252631940302
ENSG00000267397		lncRNA	0	15.8323782680929	0.147784627155086	0.190544133529266	0.3919548328159	0.529320885080704
ENSG00000133063	CHIT1	protein_coding	0	270.920845112214	-0.190363275736472	0.410107316870973	0.392091283984731	0.529483124132676
ENSG00000261553		lncRNA	0	27.9881773666465	-0.155641732606855	0.205116227493013	0.392157391868475	0.529550361515733
ENSG00000147231	RADX	protein_coding	0	93.842796259893	0.166777894847946	0.232924995981226	0.392343645046312	0.529767935035972
ENSG00000243650	RN7SL834P	misc_RNA	NA	3.58849120078809	-0.198880870022746	0.271398095689829	0.392351163793473	0.529767935035972
ENSG00000267150		lncRNA	0	0.818435614335817	0.27534431142274	0.705619698848443	0.392377622687418	NA
ENSG00000271367		lncRNA	0	16.9376567273344	0.193570798174964	0.279541310958335	0.392526322799277	0.52998239115514
ENSG00000291070	AOC4P	lncRNA	1	116.41907040145	-0.181153059857234	0.270857738310632	0.392595853202365	0.530054217413835
ENSG00000213856	VDAC1P2	processed_pseudogene	NA	1.65459575692095	-0.169390134955647	0.419322236566801	0.392662583219887	0.530122256977909
ENSG00000266770	RN7SL619P	misc_RNA	NA	2.91958091650057	0.239878056240166	0.371744466035171	0.392735688882205	0.530198898094521
ENSG00000206997	RNU6-524P	snRNA	NA	0.698827808561198	-0.173584552998287	0.633927843369278	0.392748905629653	NA
ENSG00000162992	NEUROD1	protein_coding	0	3.23782482612814	0.23398974434962	0.367880204755062	0.392856206063317	0.53033953641318
ENSG00000262815		lncRNA	0	1.48590059937026	-0.222157755248478	0.504719673371675	0.392877296862354	0.53034594713506
ENSG00000261842		lncRNA	0	2.05267221803941	0.232831581082912	0.328099858044118	0.39310014208462	0.530621937627791
ENSG00000238230	LINC00391	lncRNA	0	1.04135853843314	-0.221602200000331	0.547892452104167	0.393114450016485	0.530621937627791
ENSG00000157388	CACNA1D	protein_coding	0	220.463375386752	0.149332739308911	0.197412149295683	0.393293631955254	0.530841716762763
ENSG00000274695		lncRNA	0	4.0552557132052	-0.204681887067474	0.343474691882015	0.393313283666277	0.530846163228184
ENSG00000203801	LINC00222	lncRNA	0	5.73649555739448	-0.209494228840743	0.389760939963992	0.393339695408705	0.530859732807897
ENSG00000200795	RNU4-1	snRNA	NA	19.6717507822772	-0.222436995739837	0.490611255547556	0.393558648812129	0.531133148829376
ENSG00000271109	LINC03049	lncRNA	0	10.9421944980336	-0.171714170842582	0.231378316673874	0.393616226714389	0.531171115140141
ENSG00000166225	FRS2	protein_coding	4	813.201443703079	-0.0981760356181293	0.121033254938438	0.393619515853858	0.531171115140141
ENSG00000226080	RPL6P4	processed_pseudogene	NA	3.43376722412684	0.211366656259369	0.29112394698359	0.393702058916924	0.531240520434207
ENSG00000116863	ADPRS	protein_coding	1	916.385441640913	0.0849176734452791	0.102827197165733	0.393708778994849	0.531240520434207
ENSG00000168175	MAPK1IP1L	protein_coding	0	2423.56364556268	0.0746379265181393	0.0896995884242071	0.393720056619836	0.531240520434207
ENSG00000223503		processed_pseudogene	NA	0.743963270265172	-0.147599809184758	0.638220635418738	0.393943354070877	NA
ENSG00000240654	C1QTNF9	protein_coding	0	7.61233303982253	-0.187344079303956	0.258202288325108	0.393947307015457	0.531525046961819
ENSG00000235332	RPSAP76	processed_pseudogene	NA	0.519929833389801	0.47126725908508	0.817259253260589	0.394251526356342	NA
ENSG00000232385	RPS3AP25	processed_pseudogene	NA	1.15375904849358	-0.222233801258239	0.438475263382052	0.39425361557286	0.531894233031597
ENSG00000227214	HCG15	lncRNA	1	8.82512846394289	0.20873760994574	0.301342163766124	0.394253713850031	0.531894233031597
ENSG00000236975	LINC02814	lncRNA	0	45.8062264998717	0.18999953336464	0.282459395069782	0.394313146836194	0.531952301058988
ENSG00000291037		lncRNA	0	0.926647923594936	0.323801396445695	0.661323978331712	0.394331552003334	NA
ENSG00000128739	SNRPN	protein_coding	1	3113.76737584153	-0.135027771413736	0.176463371184677	0.394382616223636	0.532023903408806
ENSG00000196741	LINC01560	lncRNA	0	32.3033229687745	-0.103540952905361	0.126775978136072	0.394562522791746	0.532244473861524
ENSG00000184716	SERINC4	protein_coding	0	1.3853058447435	-0.149577164046554	0.61923479102106	0.394585100505704	0.532252806297503
ENSG00000254339		lncRNA	0	1.13664090162076	0.42206458720898	0.641554881145562	0.395007285796961	0.532784439572032
ENSG00000235043	TECRP1	processed_pseudogene	NA	346.423700155899	-0.149323757954216	0.537857920769884	0.395033785652232	0.532784439572032
ENSG00000274049	INO80B-WBP1	protein_coding	0	212.38695055199	-0.20112635509534	0.482878900008886	0.395037876121924	0.532784439572032
ENSG00000259211		lncRNA	0	1.20846859367064	-0.243207573269937	0.497715126353256	0.395044894753083	0.532784439572032
ENSG00000231208	ZBTB46-AS1	lncRNA	0	0.926093648894453	0.350441179939159	0.683991793416545	0.39507960512904	NA
ENSG00000136059	VILL	protein_coding	0	74.0911798730138	-0.136041864067432	0.177401545055844	0.395136805627413	0.532886251372442
ENSG00000279943	FLJ38576	TEC	NA	17.9359971967046	-0.181904775195231	0.272932874014197	0.395240002050683	0.532987476590144
ENSG00000108175	ZMIZ1	protein_coding	0	1753.87570335567	0.107871090888862	0.134237565607173	0.395244711170567	0.532987476590144
ENSG00000167635	ZNF146	protein_coding	1	1856.11846788386	0.0972489800584823	0.119281954548596	0.395299285378328	0.53303892086188
ENSG00000278816		lncRNA	0	0.903642902897894	0.395645896573919	0.65230029365496	0.395317321326077	NA
ENSG00000203971		lncRNA	0	0.858200519986725	0.332839336464914	0.703800838421446	0.395364093417862	NA
ENSG00000278784		lncRNA	0	69.9909339072615	-0.118220728302336	0.150041051723046	0.395472601753031	0.533250471359943
ENSG00000240567	LINC02067	lncRNA	0	1.40879646280245	0.330233512209137	0.465156973717192	0.395513342638539	0.533283248520857
ENSG00000277628	Metazoa_SRP	misc_RNA	NA	3.12804501276859	0.230631940880437	0.314536466636962	0.395594909471045	0.533359956842104
ENSG00000179362	HMGN2P46	transcribed_processed_pseudogene	NA	9.59786056327066	0.196373018254862	0.275670068505385	0.395603103600478	0.533359956842104
ENSG00000279690		TEC	NA	0.927637779935832	-0.135213120397073	0.644507554959074	0.395625862264461	NA
ENSG00000242477		processed_pseudogene	NA	1.0124636619783	0.353110883228392	0.504206321317101	0.395691486890655	NA
ENSG00000259221		lncRNA	0	1.53191830671252	0.317408135666165	0.503235956779369	0.395697696986846	0.533465327364328
ENSG00000138604	GLCE	protein_coding	0	1347.7377081724	-0.114704943164108	0.145111288265238	0.395745143078224	0.533507129494355
ENSG00000279548		lncRNA	0	4.60481533933408	-0.210749153488383	0.312233664588264	0.395820447342454	0.533575951734278
ENSG00000246145	RRS1-DT	lncRNA	0	10.5598217103891	-0.199913153211634	0.33162720865464	0.39584163465706	0.533575951734278
ENSG00000254154	CRYZL2P-SEC16B	lncRNA	1	510.242834868772	-0.175977173948742	0.255359826750432	0.395845518563907	0.533575951734278
ENSG00000129204	USP6	protein_coding	0	17.8647138499993	0.151350776079372	0.196321885377978	0.395882164936931	0.533603185558759
ENSG00000179922	ZNF784	protein_coding	0	392.890764252697	0.0970579917100853	0.119623109046895	0.396083725197566	0.533852692658718
ENSG00000115524	SF3B1	protein_coding	6	6369.30889069575	0.0657462357153432	0.0789680897571394	0.396168938378115	0.53394536970742
ENSG00000104894	CD37	protein_coding	0	383.944343269332	-0.17091845219253	0.254655966142109	0.396253057929793	0.534036565157623
ENSG00000134824	FADS2	protein_coding	0	9094.135211814	0.193884760666328	0.315620712147303	0.396308446129685	0.53408903294077
ENSG00000270617	URGCP-MRPS24	protein_coding	0	3.87940744749564	0.231192742585445	0.558654837936587	0.396341403518925	0.534111268515891
ENSG00000253488	SINHCAFP3	processed_pseudogene	NA	7.25976862467743	-0.196689906422701	0.291745967217382	0.396366025747171	0.534111364566321
ENSG00000085382	HACE1	protein_coding	4	140.28192462454	-0.105889948079053	0.132107074415617	0.396374390787146	0.534111364566321
ENSG00000236869	ZKSCAN7-AS1	lncRNA	0	3.13844497442283	0.25847188838173	0.322327602234606	0.396570273094693	0.534335563344281
ENSG00000162517	PEF1	protein_coding	0	2715.65297621632	-0.0691766666842932	0.0835771116309391	0.396573702853676	0.534335563344281
ENSG00000233680	HNRNPA1P27	processed_pseudogene	NA	1.09711415305578	0.387845213502319	0.650847467356429	0.39665241087036	0.534419425000032
ENSG00000235538		lncRNA	0	0.748559503876115	-0.221600070737364	0.607809954675841	0.396843155001773	NA
ENSG00000073598	FNDC8	protein_coding	0	0.603828671906738	0.447749240884013	0.747410661402558	0.39685546854271	NA
ENSG00000181754	AMIGO1	protein_coding	0	328.670969871825	0.121854964442473	0.154227282997669	0.396866326393543	0.53466903486111
ENSG00000088854	DNAAF9	protein_coding	0	294.358232385428	-0.125550299902838	0.161284389242512	0.396870624619273	0.53466903486111
ENSG00000273319		lncRNA	0	4.11920213669662	-0.227467599446216	0.3551332644881	0.397006493389093	0.534829876710512
ENSG00000278740		lncRNA	0	2.16557534846702	-0.223415521223759	0.35925113119651	0.397107182153606	0.534943314201609
ENSG00000287458		lncRNA	0	5.98084872557203	-0.215200685037765	0.309872671704837	0.397329937504711	0.535219792750407
ENSG00000100578	KIAA0586	protein_coding	0	392.987388903911	0.0814109598409735	0.0989987494856426	0.397345406179261	0.535219792750407
ENSG00000280454		pseudogene	NA	3.6729316360536	-0.214252368141385	0.309352539604209	0.397407346307814	0.535278704376453
ENSG00000108474	PIGL	protein_coding	0	268.680447053856	-0.0816298997160738	0.0995429736778405	0.397422129909427	0.535278704376453
ENSG00000141127	PRPSAP2	protein_coding	0	819.591225270732	-0.099075679621354	0.123024943042198	0.397448738039299	0.535292326344181
ENSG00000233254	RPL21P134	processed_pseudogene	NA	0.921045191214914	0.438330542944716	0.640932668962802	0.397483265576746	NA
ENSG00000136444	RSAD1	protein_coding	0	2058.44598346837	0.0603416553798368	0.0724512690475331	0.397487211421596	0.53531290979287
ENSG00000198876	DCAF12	protein_coding	1	1598.42447051682	-0.0752629518620158	0.0915680664218002	0.397497011067962	0.53531290979287
ENSG00000214890		processed_pseudogene	NA	1.81056449274504	-0.220067491483485	0.506287855336327	0.397637868911641	0.535480383409664
ENSG00000277200	CCDC92B	protein_coding	0	2.36828196159276	0.265039819959187	0.427087559184043	0.397836809263041	0.535726056888526
ENSG00000279166		TEC	NA	0.667410532544183	-0.185998657971739	0.597284989889269	0.397847534637148	NA
ENSG00000204390	HSPA1L	protein_coding	2	61.246403705732	0.094061963316891	0.115235169177195	0.39822960711249	0.536232747173214
ENSG00000272386		lncRNA	0	2.95387410275399	0.223435296712288	0.295999612378955	0.398279900020626	0.536261087616275
ENSG00000228437	LINC02474	lncRNA	0	1.01808394935536	0.487409220214659	0.711285622454788	0.39828370242551	0.536261087616275
ENSG00000116176	TPSG1	protein_coding	6	19.2083350544012	0.229015070496001	0.455454585634331	0.398364745365353	0.536347953922246
ENSG00000272744		lncRNA	0	4.80993066932048	0.181996140707398	0.240612970886406	0.398382285991596	0.536349318700903
ENSG00000228559		lncRNA	0	1.86808143128006	0.355434665570234	0.528895047360346	0.398402026031259	0.536353644353789
ENSG00000215333	KRT18P23	processed_pseudogene	NA	0.617161234829292	-0.145206680222073	0.594741666024018	0.398407765113175	NA
ENSG00000031003	FAM13B	protein_coding	0	497.875826514555	-0.100509928280216	0.125560359366017	0.398463345168066	0.536413943698479
ENSG00000223459	TCAF1P1	unprocessed_pseudogene	NA	56.7596931862626	-0.191803427405891	0.349729324264825	0.398666219855824	0.536664793138421
ENSG00000287950		lncRNA	0	0.775314380632845	0.367215388631168	0.654597750725832	0.398693081540837	NA
ENSG00000136147	PHF11	protein_coding	0	702.647394941871	-0.0922125555508655	0.114189851798724	0.398815555292316	0.536838388590074
ENSG00000211821	TRDV2	TR_V_gene	NA	1.33966038350878	-0.164541214261278	0.559451224740881	0.398828260835876	0.536838388590074
ENSG00000181016	LSMEM1	protein_coding	0	13.4102965896551	-0.181805418843428	0.252912521528607	0.398976483843249	0.536999051216031
ENSG00000110925	CSRNP2	protein_coding	0	487.227467377052	0.105912743524619	0.132721559147796	0.398991641496655	0.536999051216031
ENSG00000125657	TNFSF9	protein_coding	5	22.2755350518577	0.208872328599468	0.371421407841452	0.398998820109192	0.536999051216031
ENSG00000198729	PPP1R14C	protein_coding	0	3.38465603952852	0.350678129497558	0.529853901835729	0.399022829071688	0.536999051216031
ENSG00000279425		TEC	NA	6.70298678197187	0.187406953149055	0.257894778528903	0.399030355285323	0.536999051216031
ENSG00000160505	NLRP4	protein_coding	0	9.17763412130764	-0.00502169693800681	0.624357342950597	0.399189174031105	0.537190506917874
ENSG00000131263	RLIM	protein_coding	0	1208.86337666657	-0.0762116095386495	0.0931864217792353	0.399218992349926	0.537208357537511
ENSG00000100027	YPEL1	protein_coding	0	222.576783728695	-0.160209806974817	0.226345591749766	0.399461351030437	0.53751219939426
ENSG00000274206	Metazoa_SRP	misc_RNA	NA	8.2136005515015	0.190732725140983	0.2687422611324	0.399583619850779	0.537654430739969
ENSG00000119328	ABITRAM	protein_coding	0	421.439945872653	-0.093061684005643	0.11562982481722	0.3996095861414	0.537667077074912
ENSG00000065613	SLK	protein_coding	2	1773.77824026318	-0.0780239195139686	0.0955791700655404	0.399637603849953	0.537682482390552
ENSG00000251557	HNRNPKP3	transcribed_processed_pseudogene	NA	0.559815065251082	-0.162465967068099	0.629293957383175	0.399677630191463	NA
ENSG00000259075	POC1B-GALNT4	protein_coding	0	34.5529376642757	0.222413183926728	0.415849762238955	0.399716727914669	0.537766643355226
ENSG00000246090		lncRNA	0	88.2643464096104	-0.134638116107158	0.17587230767723	0.399764894964431	0.537809150448977
ENSG00000187534	PRR13P5	processed_pseudogene	NA	1.26889529403381	-0.123409529571595	0.595036890739891	0.399789362296546	0.537819771787839
ENSG00000211793	TRAV9-2	TR_V_gene	NA	3.11526020435434	-0.206650903478254	0.472847265319274	0.399859675482676	0.537892064184011
ENSG00000259648		transcribed_processed_pseudogene	NA	1.18192365385578	-0.194640005828931	0.500874442195586	0.399946968007913	0.537987190282715
ENSG00000237505	PKN2-AS1	lncRNA	0	12.6651278882515	0.17479054783938	0.241691923005075	0.399995894278438	0.538014962633211
ENSG00000251372	LINC00499	lncRNA	0	4.59490462689427	0.194603627225897	0.270649337191538	0.400000770912215	0.538014962633211
ENSG00000106013	ANKRD7	protein_coding	0	1.48023418775956	0.361667300151057	0.653330812621115	0.400217235487268	0.538283805514871
ENSG00000201302	SNORA65	snoRNA	NA	4.20097320723643	-0.168350667995083	0.217509265560965	0.400261791475156	0.538300749736915
ENSG00000272601	EFCAB3P1	transcribed_unprocessed_pseudogene	NA	3.03571324083282	0.238663784483128	0.397212585570656	0.40027762106679	0.538300749736915
ENSG00000079689	SCGN	protein_coding	2	407.505770476304	0.202285026099449	0.352384271507725	0.400279594880327	0.538300749736915
ENSG00000125124	BBS2	protein_coding	0	821.524040472378	0.123294727517183	0.158130403449668	0.400320620995952	0.538333614270154
ENSG00000226055	PAICSP1	processed_pseudogene	NA	3.57751187205591	0.197408009435896	0.270599379486481	0.400417218996177	0.538441203616596
ENSG00000256407		protein_coding	0	1.53825191846722	0.413133022659189	0.63603622442857	0.400494712794493	0.53849887365744
ENSG00000165496	RPL10L	protein_coding	1	2.40903022804811	0.245194186599398	0.689023742966733	0.400495154176915	0.53849887365744
ENSG00000241168		lncRNA	0	13.8560819873423	-0.162344804913445	0.218113933883579	0.400509885479605	0.53849887365744
ENSG00000131127	ZNF141	protein_coding	0	321.008878432156	-0.145458583483204	0.186971316747456	0.400549810619275	0.538530242937581
ENSG00000281778	LINC00550	lncRNA	0	4.68611070244979	-0.230421742226547	0.381728367419615	0.400633798421796	0.538620848427132
ENSG00000267070		lncRNA	0	0.960859792452525	-0.163534093224754	0.559916726366253	0.400677512811179	NA
ENSG00000198692	EIF1AY	protein_coding	0	813.31855042056	-0.1882776097361	0.274785280470227	0.400679288029379	0.538659690738088
ENSG00000100418	DESI1	protein_coding	0	3931.50009736504	-0.0998622138527693	0.125509746387098	0.400782508467438	0.538756897296145
ENSG00000163661	PTX3	protein_coding	7	25.7657072763267	-0.189403762734435	0.343707742579865	0.400784796922427	0.538756897296145
ENSG00000229132	EIF4A1P10	processed_pseudogene	NA	43.871780517531	-0.162117758263247	0.22465923499808	0.400889078649276	0.538862681471849
ENSG00000189350	TOGARAM2	protein_coding	0	44.7661749159637	0.195503678893909	0.30471874993665	0.400896699271448	0.538862681471849
ENSG00000254973		lncRNA	0	4.24667578519771	0.21287417863737	0.318461772690855	0.400913687768463	0.538863197728305
ENSG00000123685	BATF3	protein_coding	0	51.632191752752	-0.179535093418884	0.260261982125008	0.400935661842274	0.538868416013973
ENSG00000160172	FAM86C2P	transcribed_unprocessed_pseudogene	NA	1.43846683583223	0.345778375860198	0.50503207268879	0.4009507793267	0.538868416013973
ENSG00000226899		lncRNA	0	1.80497015676494	-0.209295730685974	0.353437282751992	0.401239407576623	0.539233994288725
ENSG00000126767	ELK1	protein_coding	2	1225.09806901225	-0.0818454146896946	0.100969894518358	0.401289487380916	0.539278965339057
ENSG00000214185	XPOTP1	processed_pseudogene	NA	1.66112966374751	0.374639783297267	0.496574793726246	0.401519293129005	0.539565450100024
ENSG00000121774	KHDRBS1	protein_coding	0	3427.60440804595	0.0488409010589252	0.058796875907048	0.401661163418149	0.539733747522222
ENSG00000197780	TAF13	protein_coding	0	1155.13436562161	-0.0813484972264619	0.100325113115756	0.401686467650529	0.539745401402063
ENSG00000271737		lncRNA	0	73.7710744271361	0.153197031258798	0.207352001294213	0.401866104207608	0.539964421804724
ENSG00000174373	RALGAPA1	protein_coding	0	698.410224050964	-0.0882121702774035	0.10960751642568	0.40189938728582	0.539971892605371
ENSG00000231880		lncRNA	0	1.1778475400089	-0.151139226703452	0.571182056905499	0.401919595432695	0.539971892605371
ENSG00000215326	GPX1P2	processed_pseudogene	NA	1.68949303154081	0.255102459967541	0.340772200244787	0.401921580062717	0.539971892605371
ENSG00000165379	LRFN5	protein_coding	0	24.1215962522321	-0.183018837888972	0.58107324470666	0.402035650110766	0.540102783998207
ENSG00000229876	CASC20	lncRNA	0	3.62749478323741	0.291727020179593	0.714864735048797	0.402078727876545	0.540120095833037
ENSG00000138758	SEPTIN11	protein_coding	2	2551.96458124404	-0.101311677895432	0.128035901684643	0.402081822796978	0.540120095833037
ENSG00000237574	LINC01856	lncRNA	0	2.19128961220348	0.225821845193133	0.319142715763717	0.402253953655673	0.540328955214716
ENSG00000265828	MIR3939	miRNA	NA	1.00060303068046	-0.142168954292415	0.627589099143719	0.402334145981015	NA
ENSG00000100276	RASL10A	protein_coding	0	10.1107124457735	-0.187792713283362	0.274999484709663	0.402372989036319	0.540466479582619
ENSG00000233974		processed_pseudogene	NA	1.3780562218025	-0.137013265490861	0.596245845120545	0.402452026037342	0.540550269058433
ENSG00000142186	SCYL1	protein_coding	2	4882.68510859748	-0.0874989876931181	0.108846031853312	0.402483905975281	0.540570715582328
ENSG00000139973	SYT16	protein_coding	0	2.32639133329508	-0.235254757157723	0.397240602793629	0.402589782973707	0.540690540756733
ENSG00000291309	LY6S	protein_coding	0	2.10634451595536	-0.141306082275231	0.590536982029229	0.402628422676448	0.540702913128298
ENSG00000224691		lncRNA	0	4.21500887812919	-0.193026314646693	0.282423657890451	0.402633592868175	0.540702913128298
ENSG00000220323	H2BC19P	transcribed_unprocessed_pseudogene	NA	4.90773094142963	0.32878319424536	0.693482063430208	0.402648978571213	0.540702913128298
ENSG00000243636		lncRNA	0	2.8085056526927	-0.212929645314006	0.469604794341342	0.402683704018633	0.540727170080963
ENSG00000165805	C12orf50	protein_coding	0	24.8253150792222	-0.135439803465962	0.174659126004967	0.402717321536824	0.540749937350927
ENSG00000287232		lncRNA	0	21.6973465516902	0.211323815296626	0.340437095931166	0.402765062465304	0.540791666205482
ENSG00000198673	TAFA2	protein_coding	0	20.3684223616481	-0.140102883106723	0.187158456372526	0.402851410216351	0.540885226749048
ENSG00000167363	FN3K	protein_coding	0	3313.88538019841	-0.108593524676944	0.138912599850663	0.402879405835957	0.540900436769581
ENSG00000255482		lncRNA	0	2.62373169055289	-0.137808119216544	0.562278917858652	0.402921955918038	0.540935185347623
ENSG00000233757		protein_coding	0	36.13113611652	0.170843970764598	0.244986160529398	0.403004734911463	0.541017768000544
ENSG00000085978	ATG16L1	protein_coding	5	952.928836989621	-0.0560939139812628	0.068082000711312	0.40301681019977	0.541017768000544
ENSG00000116754	SRSF11	protein_coding	1	2450.39364067156	-0.0938133996150492	0.117699495189889	0.403065626148046	0.541060918488689
ENSG00000269194		lncRNA	0	14.7861178529464	-0.164863707234139	0.224464114967402	0.403114753681788	0.541075671312971
ENSG00000290099		lncRNA	0	1.18889037856283	-0.156004783399972	0.6005257194359	0.403120813494493	0.541075671312971
ENSG00000182040	USH1G	protein_coding	0	1.33613867536343	0.313731639093109	0.66479737955094	0.403126634107057	0.541075671312971
ENSG00000204618	RNF39	protein_coding	0	12.7617086194675	-0.175304494359828	0.252959841792118	0.403176387290853	0.541120070171631
ENSG00000206685	RNU6-1189P	snRNA	NA	5.78260130970762	-0.157942226463389	0.538321134245785	0.403196906696573	0.541125231091514
ENSG00000280711	JADRR	lncRNA	0	2.53415857178324	0.230993025386418	0.336654844036883	0.403238765220129	0.541159029347814
ENSG00000109572	CLCN3	protein_coding	3	2101.20116637252	-0.0961412628259659	0.121056973616453	0.403316823797954	0.541241404404541
ENSG00000147133	TAF1	protein_coding	5	740.731418547087	0.0799796710121791	0.0986106178194961	0.403345635978548	0.54125768790985
ENSG00000167920	KRT10-AS1	lncRNA	0	495.316817594259	-0.121231580275478	0.158539285204691	0.40347096867813	0.54139284730998
ENSG00000180592	SKIDA1	protein_coding	0	198.827926716908	-0.156170564229091	0.216125252626124	0.403479721598594	0.54139284730998
ENSG00000167207	NOD2	protein_coding	9	62.3589649289852	-0.143021197178454	0.191724794063541	0.403513533229974	0.541415830566517
ENSG00000286663		lncRNA	0	1.27857844078591	-0.137065459471778	0.519851665801292	0.403557430015255	0.541437587284279
ENSG00000166147	FBN1	protein_coding	3	935.119881317489	0.162505094004501	0.230469041207925	0.403563115854295	0.541437587284279
ENSG00000279221		TEC	NA	4.8468696006719	-0.17725648231873	0.237141845157911	0.403614586079463	0.541484256388459
ENSG00000175920	DOK7	protein_coding	0	80.9616641011678	0.200409624831628	0.371265966081876	0.403720715390909	0.541604248546202
ENSG00000256249		lncRNA	0	2.64315006227253	-0.174845647424341	0.616677079168211	0.403847471070567	0.541751900572632
ENSG00000245067	IGFBP7-AS1	lncRNA	0	4.11416018312555	-0.187023857345871	0.451823795609754	0.403948331691856	0.541846663803395
ENSG00000110172	CHORDC1	protein_coding	1	588.41474172476	0.0991718077250369	0.134397253449516	0.403951504762559	0.541846663803395
ENSG00000234068	PAGE2	protein_coding	0	90.3971493663429	0.241384205453276	0.678511909830237	0.404107237083159	0.542033154166553
ENSG00000176973	FAM89B	protein_coding	0	966.510166685217	0.0903675336523605	0.112706475931653	0.40415242511071	0.542071361056285
ENSG00000163001	CFAP36	protein_coding	0	477.487972031602	0.0757779101173106	0.0933194865896669	0.404169948411975	0.542072460875886
ENSG00000197283	SYNGAP1	protein_coding	0	182.552627276877	0.164440412305961	0.236382185065109	0.40422012081358	0.542117347746223
ENSG00000100767	PAPLN	protein_coding	0	407.86207263749	-0.189074426259686	0.342088317607386	0.40443072505248	0.542360510497838
ENSG00000283599		protein_coding	0	27.4907182127485	0.256905183179348	0.695837947124821	0.404439576110738	0.542360510497838
ENSG00000165684	SNAPC4	protein_coding	0	560.205210662133	-0.0781713244254811	0.0967293673223267	0.404455048621312	0.542360510497838
ENSG00000204161	TMEM273	protein_coding	0	302.055851238733	-0.148472773048705	0.214039769779423	0.404468279514026	0.542360510497838
ENSG00000250748	MSRB3-AS1	lncRNA	0	0.802719244361654	0.423878652168544	0.567553934089356	0.404550329070312	NA
ENSG00000250891	LINC02208	lncRNA	0	1.16828397553876	0.246930467785863	0.686909647408833	0.404566752925492	0.542470141415981
ENSG00000274269		lncRNA	0	1.15485962262502	0.367677237992146	0.722874283622272	0.404602324353795	0.542495423576835
ENSG00000223884		lncRNA	0	0.673235504286983	0.462358879663037	0.760377368482188	0.404628591751732	NA
ENSG00000176723	ZNF843	protein_coding	0	32.6616888375753	-0.142895228571785	0.191149614482054	0.404672158890987	0.542566642118951
ENSG00000088205	DDX18	protein_coding	1	2239.14932218759	-0.0722120502644998	0.0891431038731094	0.40495996078642	0.542930083756163
ENSG00000121864	ZNF639	protein_coding	0	753.103546649141	-0.0852888584642169	0.106503418536353	0.405071202529649	0.54305679083301
ENSG00000221753		miRNA	NA	3.1988726089038	-0.222886961295933	0.348896796966187	0.405201355323536	0.543208839404937
ENSG00000286826		lncRNA	0	2.31382680953303	0.23551807434097	0.357057960944003	0.405297660641003	0.54329952383537
ENSG00000286705		lncRNA	0	6.09137457539441	0.206830649733978	0.311494465504349	0.405302482730543	0.54329952383537
ENSG00000279942		TEC	NA	0.99346201434943	-0.162491229923975	0.584136789819076	0.405309925322539	NA
ENSG00000233175	FMNL1-AS1	lncRNA	0	5.43296679788291	0.240155162284444	0.43136769969165	0.405320856407989	0.543301712155981
ENSG00000133101	CCNA1	protein_coding	2	0.866146125470452	-0.156853296432975	0.61033127390345	0.405405339965879	NA
ENSG00000232606	LINC01412	lncRNA	0	0.672154303407587	-0.109043596569034	0.621497957136784	0.405525381454853	NA
ENSG00000147059	SPIN2A	protein_coding	0	7.89949151953746	-0.170728504999578	0.231601203167244	0.405566516305138	0.543608547565284
ENSG00000266357	LINC02074	lncRNA	0	2.25738902495423	-0.192327596917649	0.402469939483085	0.405595374363429	0.543620108448488
ENSG00000289902		lncRNA	0	6.32697384081918	0.21067390326767	0.397511552613812	0.405621165136481	0.543620108448488
ENSG00000264075	MIR4783	miRNA	NA	1.69583672439857	0.288106179971021	0.503840309570405	0.405625394449824	0.543620108448488
ENSG00000149527	PLCH2	protein_coding	0	320.962409769434	0.196654744474755	0.405155024040991	0.40573163941111	0.543730396817232
ENSG00000240137	ERICH6-AS1	lncRNA	0	40.7113566642128	0.150986697325351	0.204647349832866	0.405755240408742	0.543730396817232
ENSG00000275106		TEC	NA	2.23108207014918	0.216899368898899	0.293038247530707	0.40575794996209	0.543730396817232
ENSG00000128272	ATF4	protein_coding	30	11749.5958726214	-0.0895341948083812	0.112550593910543	0.405857542715048	0.543841398642861
ENSG00000239642	MEIKIN	protein_coding	0	2.72244363969316	0.236251577670515	0.344085851391155	0.405897501048035	0.543872485611555
ENSG00000262039		lncRNA	0	1.08034356182142	0.353589118779462	0.574968372329112	0.406000473850493	0.543973403246238
ENSG00000250497		lncRNA	0	13.2951595868377	0.133166006952684	0.170604564721416	0.406006340659735	0.543973403246238
ENSG00000131233	GJA9	protein_coding	0	1.25952044200368	0.388333250413003	0.614075624631556	0.406093179395326	0.544059447492649
ENSG00000280399		TEC	NA	66.6657599566974	-0.142547485072692	0.192505099866801	0.406104090717713	0.544059447492649
ENSG00000211806	TRAV25	TR_V_gene	NA	0.986365210141646	-0.139696143850871	0.576075230988023	0.40611287162931	NA
ENSG00000248557		processed_pseudogene	NA	1.34381118730737	0.313825177880566	0.553349122793967	0.406159059200485	0.544110627378053
ENSG00000237390		lncRNA	0	10.6952447485715	0.157222737169	0.208747688131583	0.406195542350191	0.544137040200229
ENSG00000162105	SHANK2	protein_coding	1	974.030063178774	0.129565253820808	0.1717179131134	0.406246150502699	0.544182371827469
ENSG00000188800	TMCO2	protein_coding	0	1.10180300055701	0.331190594826032	0.593454525346565	0.406267396208674	0.544188369207533
ENSG00000233395	LINC00841	lncRNA	0	0.903417014167734	-0.157533217314302	0.573315501727301	0.406316957320949	NA
ENSG00000261411		lncRNA	0	2.27793543278042	-0.207593364520783	0.402540306405736	0.40632699783245	0.544245741081204
ENSG00000000419	DPM1	protein_coding	1	1159.26790831368	-0.0732331199956877	0.0907921983452516	0.406343808177436	0.54424579474958
ENSG00000276292		lncRNA	0	0.814399828502275	0.443337370443182	0.592779788113232	0.406352612251805	NA
ENSG00000176183		processed_pseudogene	NA	0.899788373484796	0.41701719014617	0.528806809335914	0.406450993533594	NA
ENSG00000285540		lncRNA	0	1.0077084916305	-0.181506026418391	0.552250787012692	0.406508785562922	NA
ENSG00000205464	ATP6AP1L	transcribed_unitary_pseudogene	NA	106.583302554064	0.107901479483002	0.136720336856162	0.406641503821628	0.544622042983092
ENSG00000229797		lncRNA	0	2.44680222672619	0.224994763177233	0.339810655157949	0.406678126931159	0.544648615603206
ENSG00000173272	MZT2A	protein_coding	0	1459.35092942455	0.110233928323189	0.141560676674844	0.406705933233007	0.544663378500837
ENSG00000234814	SVIL2P	transcribed_unprocessed_pseudogene	NA	5.10116988828033	-0.208296458794978	0.317317311459115	0.406794290614715	0.544738216887922
ENSG00000270016		lncRNA	0	2.45602827091622	-0.212973861362138	0.391694231332116	0.406795386752497	0.544738216887922
ENSG00000011405	PIK3C2A	protein_coding	1	1371.2911281028	-0.078485208919904	0.0978797729248805	0.406948219336087	0.544920389590445
ENSG00000263815	RN7SL426P	misc_RNA	NA	0.945061302074049	-0.195312859509069	0.542638558476824	0.407202712407207	NA
ENSG00000108878	CACNG1	protein_coding	0	12.0355507210876	0.215018868312206	0.671122011050224	0.407239363803623	0.545278070160716
ENSG00000130545	CRB3	protein_coding	0	603.892613362077	-0.164771458316974	0.228441910631157	0.407256304901297	0.545278070160716
ENSG00000135443	KRT85	protein_coding	0	11.0831291693615	-0.214916530792489	0.428075246461409	0.407265742539229	0.545278070160716
ENSG00000236552	RPL13AP5	processed_pseudogene	NA	41.5844144945175	0.164036446852302	0.230068124630912	0.407316659789676	0.54532374423079
ENSG00000270951		lncRNA	0	1.24718834698558	-0.143473196745983	0.50174898575258	0.407369549256021	0.545372054865957
ENSG00000151491	EPS8	protein_coding	1	2065.99757517289	-0.10479774701022	0.13507527138489	0.407527859045632	0.545561488722379
ENSG00000137843	PAK6	protein_coding	4	20.0241046092667	-0.186970538368336	0.290399860588249	0.407685875882895	0.545750514788912
ENSG00000226239		lncRNA	0	29.5351714647517	0.090788862877018	0.111688970824135	0.407733570446728	0.545791847950324
ENSG00000221520	MIR1285-1	miRNA	NA	0.793226756540995	-0.175752885099241	0.589442344155662	0.407787558157901	NA
ENSG00000204261	PSMB8-AS1	lncRNA	0	373.620550720839	-0.120304207111866	0.163673913064688	0.407857309849116	0.54593496706675
ENSG00000286812		lncRNA	0	1.2747981886135	0.372059273716752	0.490538759925887	0.407900202152308	0.545969861438952
ENSG00000197487	GALP	protein_coding	0	21.4245976744196	-0.158696071767936	0.447917195069359	0.407992276088787	0.546070579284423
ENSG00000205133	TRIQK	protein_coding	0	1584.48052804606	-0.107895336329247	0.139410860211438	0.408055371649876	0.546132504790228
ENSG00000286819		lncRNA	0	3.17139111091328	0.217525288800672	0.286464174903088	0.408100964375972	0.546171000737904
ENSG00000160299	PCNT	protein_coding	1	935.028976150444	0.0892124888590755	0.112238812076149	0.40862635136599	0.546851586840432
ENSG00000260338	LINC01570	lncRNA	0	1.47966201475577	0.311794570523538	0.438644308189998	0.408654472251592	0.546866668920082
ENSG00000072832	CRMP1	protein_coding	1	166.815170843219	0.181254966379669	0.279750976907873	0.408677970263554	0.546875563622097
ENSG00000204754	LINC01951	lncRNA	0	3.03040099893775	-0.234843869656072	0.398156573706937	0.408750196257818	0.546949660625694
ENSG00000279822		TEC	NA	0.764156834725521	0.442465382669183	0.77171423889775	0.408776189955055	NA
ENSG00000211710	TRBV4-1	TR_V_gene	NA	3.23456419529073	-0.201499073142361	0.486433728665513	0.408920077492745	0.547154418853469
ENSG00000169599	NFU1	protein_coding	0	875.641335486078	-0.070053625290066	0.0870779910141829	0.409002511151783	0.547242156025926
ENSG00000236670	KRT18P5	processed_pseudogene	NA	2.19408717765011	0.298132029434008	0.427686765666153	0.409051591264979	0.547285261020875
ENSG00000268592	RAET1E-AS1	lncRNA	0	4.30627032556515	0.34569891654882	0.473752499638079	0.409089300276255	0.547313149270945
ENSG00000172519	OR10H5	protein_coding	0	15.7929517291453	-0.107516501067311	0.139767868490057	0.409159277448017	0.547384204428251
ENSG00000267461		lncRNA	0	3.25899495523851	-0.191167513096593	0.297857837776688	0.409267217454001	0.547506039327041
ENSG00000099194	SCD	protein_coding	24	91839.675144475	0.184899522956065	0.296323858199078	0.40960569055849	0.54793625208964
ENSG00000258738	BAZ1A-AS1	lncRNA	0	64.3946230881903	0.0933484546325578	0.118397051291331	0.409689365004333	0.548025595090293
ENSG00000285671		lncRNA	0	3.59181394312312	0.221324387445996	0.34144137732639	0.409748161751362	0.548081654163588
ENSG00000254827	SLC22A18AS	lncRNA	0	327.198062366573	-0.180809853104326	0.287900492071007	0.40978845349329	0.548112957227784
ENSG00000211816	TRAV38-1	TR_V_gene	NA	0.793647983800928	-0.127840826679528	0.633442211721656	0.409802634854838	NA
ENSG00000287646		lncRNA	0	4.28595602509579	0.200849663213649	0.283897883435081	0.409869286261547	0.548198481167408
ENSG00000132963	POMP	protein_coding	0	3887.47601435849	0.094085108585644	0.119365783821944	0.40989756705166	0.548213712900371
ENSG00000227863		lncRNA	0	2.70607214322779	0.22163282820395	0.357089446311576	0.409930487141976	0.548235147911422
ENSG00000226864	ATE1OSP	transcribed_unitary_pseudogene	NA	15.7031313335472	0.153780717882883	0.203439801412075	0.410049788437701	0.548372101379187
ENSG00000197128	ZNF772	protein_coding	0	132.924214929043	0.13899583305409	0.188530330878945	0.410074609128543	0.548382696969202
ENSG00000233139		processed_pseudogene	NA	2.69464134025269	0.238955776225859	0.343812108173804	0.410107703790733	0.548404355808672
ENSG00000164056	SPRY1	protein_coding	2	757.303343584286	-0.118542905508542	0.158468894395222	0.410151062351892	0.548439737392088
ENSG00000162571	TTLL10	protein_coding	0	3.49385263484071	0.258380417992578	0.354574250234539	0.410221920460576	0.548511885983564
ENSG00000081818	PCDHB4	protein_coding	1	33.1907840509857	-0.15426182187109	0.21449208512928	0.410277815156249	0.548534824998901
ENSG00000288177		lncRNA	0	1.48064365428267	-0.244136860842187	0.491624543886054	0.410279098853193	0.548534824998901
ENSG00000168925	CTRB1	protein_coding	0	2.08351908359676	0.321322133998572	0.502564769548289	0.410289783441387	0.548534824998901
ENSG00000144320	LNPK	protein_coding	0	1354.92461909249	-0.0788313473895481	0.0991475165633969	0.410325233343969	0.548559620915009
ENSG00000226961	PPIAP60	processed_pseudogene	NA	1.05039574086416	0.389931815466557	0.655522337660306	0.410446494717738	0.54869913054353
ENSG00000228925		lncRNA	0	9.5925430650974	0.144351500621581	0.188214915036678	0.410477978290979	0.548718615540517
ENSG00000233334	FAM53B-AS1	lncRNA	0	1.13525462838438	-0.119950372515427	0.632672424358197	0.410526613675052	0.548761026179934
ENSG00000152595	MEPE	protein_coding	0	1.36011014034838	0.309829268247096	0.701257996921326	0.410622727108749	0.548866895788963
ENSG00000247970		lncRNA	0	2.91690785627001	-0.213919812230436	0.322800059879707	0.410645522912597	0.548874759270285
ENSG00000232150	ST13P4	processed_pseudogene	NA	1.61493356603842	-0.211878908929893	0.364574800987177	0.410669880902338	0.548884710058218
ENSG00000239797	RPL21P39	processed_pseudogene	NA	1.26656474297431	-0.216052478437143	0.453080971509299	0.41069007252501	0.548889091658601
ENSG00000149577	SIDT2	protein_coding	0	2144.0637015336	-0.0704496997405012	0.0879206250089248	0.41071867859478	0.548904718380612
ENSG00000225366	TDGF1P3	protein_coding	0	4.63732105338687	-0.21434517787033	0.33076953413183	0.41076461318286	0.548943501549307
ENSG00000272529		lncRNA	0	7.54970908489442	0.170970810429851	0.236974752227577	0.410794053221742	0.548960239209602
ENSG00000277199	LINC01632	lncRNA	0	14.8330642107626	0.142591407819055	0.541591380585723	0.410834057005072	0.548991091657153
ENSG00000234593	KAZN-AS1	lncRNA	0	2.41821001542533	0.27307084029006	0.703206645380701	0.410856024785383	0.548997841329107
ENSG00000261338		lncRNA	0	43.4012162648081	-0.0841587142434364	0.103194768203808	0.410923329029095	0.549065167859898
ENSG00000233997	LINC01425	lncRNA	0	0.773861506661671	0.410277847344753	0.788118298972529	0.410977181198518	NA
ENSG00000254180		lncRNA	0	3.95599872013779	0.207513846269901	0.306447369635521	0.411027919155133	0.54918230723132
ENSG00000140650	PMM2	protein_coding	0	1857.06090952052	0.0713823406319244	0.0889863490658886	0.411057360937941	0.549199033944792
ENSG00000099804	CDC34	protein_coding	1	3747.09713429498	0.11150217719375	0.145270372443106	0.411142738473585	0.549290489962671
ENSG00000211721	TRBV6-5	TR_V_gene	NA	5.3308477261067	-0.189822221232174	0.394126525097536	0.411346488021852	0.549540078041049
ENSG00000136770	DNAJC1	protein_coding	1	2169.90694344835	-0.096983630554406	0.124565282783504	0.411532999723696	0.549766617545512
ENSG00000271826	PLS3-AS1	lncRNA	0	21.5618465498982	-0.166263787224727	0.236354331880725	0.41156581252529	0.549787820609337
ENSG00000265313	LINC01476	lncRNA	0	9.74488259809342	-0.148726998945703	0.198710566746662	0.411781100188525	0.550052769887558
ENSG00000232560	LINC01549	lncRNA	1	19.8665485491373	0.199085423167592	0.367804040867189	0.411836129516898	0.550099431208114
ENSG00000204790		unprocessed_pseudogene	NA	1.35054088844466	-0.152000977442289	0.616822320313882	0.411849933136029	0.550099431208114
ENSG00000287656		lncRNA	0	1.59467000667394	0.230109526748856	0.641608338064313	0.411892800578574	0.550134046307369
ENSG00000142634	EFHD2	protein_coding	0	2188.53865127242	0.104688817972669	0.135017628557679	0.411916642127302	0.550143248156605
ENSG00000286457		lncRNA	0	2.07052557552515	-0.196921443814484	0.45635329820426	0.411956233829024	0.550173483804663
ENSG00000260570		lncRNA	0	60.2961518777257	0.184520239604835	0.283936490334005	0.412013733037068	0.550211325650594
ENSG00000233098	CCDC144NL-AS1	lncRNA	1	151.233331254586	0.18498708937361	0.28971136719087	0.412018477057922	0.550211325650594
ENSG00000280037		TEC	NA	1.65189312145412	0.261885804932089	0.453114582271441	0.412143545086987	0.550355695539974
ENSG00000166189	HPS6	protein_coding	0	634.902265544666	0.0713382091363238	0.0891084204133127	0.41220663065676	0.550417288705721
ENSG00000285769		lncRNA	0	2.0568397890865	-0.210438976106255	0.359773849442292	0.412256820098707	0.550461657381746
ENSG00000135842	NIBAN1	protein_coding	0	428.350381381057	0.143087413205379	0.192023682702195	0.412319820982642	0.550504810983425
ENSG00000272661		lncRNA	0	3.01114897913435	0.225340234433366	0.57993004028825	0.412323065373744	0.550504810983425
ENSG00000289433		lncRNA	0	1.97832510032132	-0.221351847794633	0.402820924273957	0.412399173550125	0.550583774034153
ENSG00000258107		lncRNA	0	0.581272864832639	-0.135309772528758	0.636219368857903	0.412423060932268	NA
ENSG00000290574		lncRNA	0	282.989764296063	0.144070026847111	0.195486891345951	0.412462913672878	0.550646218989918
ENSG00000266921	ZNF230-DT	lncRNA	0	84.6565848037739	-0.128799984609784	0.171207238911627	0.412495555872174	0.550667144167818
ENSG00000234118	RPL13AP6	processed_pseudogene	NA	2.03465045398834	0.266233298342334	0.355504883482824	0.412550746420063	0.550718167643055
ENSG00000136720	HS6ST1	protein_coding	0	3559.23565538424	0.112844193033425	0.147671099245011	0.41265373471947	0.550832989998805
ENSG00000142303	ADAMTS10	protein_coding	0	258.030689300636	0.155170642923087	0.223208382032564	0.412845664628524	0.551066522197568
ENSG00000259810		lncRNA	0	3.31060513492307	-0.197776951926608	0.28406962748062	0.412877438979443	0.551086268289868
ENSG00000262094		lncRNA	0	11.1560149284756	0.29919190516783	0.47054026372885	0.412903575711877	0.55109848828203
ENSG00000253965		lncRNA	0	1.01133394557032	0.287865749856506	0.481683766008558	0.412968061333338	NA
ENSG00000232573	RPL3P4	processed_pseudogene	NA	2202.29310875629	-0.182513855929279	0.428235447748564	0.413082156665735	0.551314164758723
ENSG00000224208	ZCRB1P1	processed_pseudogene	NA	1.7601160253236	0.293189861934838	0.381735150030265	0.413150346662636	0.55136372999206
ENSG00000198604	BAZ1A	protein_coding	0	820.392635336053	0.0797831473260784	0.100482671288367	0.413153273532398	0.55136372999206
ENSG00000286269		lncRNA	0	15.5826497167093	0.129148211924376	0.167704586943998	0.41317805194135	0.551365176238739
ENSG00000177469	CAVIN1	protein_coding	0	3242.82442865237	0.136801273826756	0.1859876265778	0.413205196010333	0.551365176238739
ENSG00000285718		lncRNA	0	2.4321650806398	0.264330013028099	0.381295155800262	0.413215738687294	0.551365176238739
ENSG00000233783		lncRNA	0	8.87426821942666	0.144601046722144	0.190709697695426	0.413222315856119	0.551365176238739
ENSG00000142188	TMEM50B	protein_coding	0	970.050203758734	-0.0642409685980792	0.0802228701532172	0.41324159319367	0.551368228586694
ENSG00000176383	B3GNT4	protein_coding	0	14.724877248942	0.188990097971044	0.290364960928799	0.413303272842743	0.551427853706855
ENSG00000121318	TAS2R10	protein_coding	0	0.896055048184956	0.303553578183033	0.689082130093935	0.413304880152653	NA
ENSG00000257243	PARK7P1	processed_pseudogene	NA	1.8630369823068	-0.216033796084986	0.324390801652181	0.413418365238089	0.551558734103667
ENSG00000238247	RDXP3	processed_pseudogene	NA	0.90472088235826	-0.187482756389847	0.502597004409337	0.413450161055316	NA
ENSG00000130731	METTL26	protein_coding	0	1695.74736006786	0.119682174172353	0.130473731694113	0.413541285629947	0.551700046968209
ENSG00000165192	ASB11	protein_coding	0	9.25074920095621	0.22229225440222	0.412937663300046	0.413584459851556	0.551734964260391
ENSG00000236111	RPL6P1	processed_pseudogene	NA	1.15159276856133	0.363321886527682	0.490155097409607	0.413613323491262	0.551748976150815
ENSG00000227617	CERS6-AS1	lncRNA	2	474.589743486353	-0.118503705540543	0.157451765342015	0.413628966221094	0.551748976150815
ENSG00000165660	ABRAXAS2	protein_coding	0	709.325242507366	-0.0724261592542192	0.0909636350094058	0.413707222750498	0.551830682282036
ENSG00000235275	KRT18P16	processed_pseudogene	NA	0.92721316520627	-0.16233542755072	0.545027610489892	0.413825051218546	NA
ENSG00000264391	RN7SL208P	misc_RNA	NA	0.71364920238432	-0.132427715545668	0.613790213624225	0.413948849283858	NA
ENSG00000288021		lncRNA	0	6.97549131418325	-0.167564746203694	0.452054284624616	0.413963914818194	0.552136841038552
ENSG00000104133	SPG11	protein_coding	0	2103.94369887232	-0.0759433193471442	0.0959986521689784	0.413970776697071	0.552136841038552
ENSG00000101773	RBBP8	protein_coding	0	523.68798679062	0.111801792776756	0.152552959917749	0.414076352451704	0.552254956894552
ENSG00000137563	GGH	protein_coding	2	9856.32724253853	0.186893490217184	0.297398514728382	0.414197590028392	0.552393950406485
ENSG00000268818		lncRNA	0	0.922391887291958	0.488098419784978	0.664374687178765	0.41430435068096	NA
ENSG00000289405		lncRNA	0	8.57060758300399	0.180892574372461	0.259269596308698	0.4144016799442	0.5526434238434
ENSG00000131351	HAUS8	protein_coding	0	208.968844714939	0.0988801234271319	0.125400811534316	0.414529661665002	0.552773869054333
ENSG00000226031	FGF13-AS1	lncRNA	0	2.10254949931667	0.267938460332654	0.41726548369312	0.414533560878049	0.552773869054333
ENSG00000269176		lncRNA	0	65.3677641692265	-0.102572811419344	0.132316787763264	0.414639262498566	0.552892102303639
ENSG00000196187	TMEM63A	protein_coding	0	2543.70115870811	-0.101650899346254	0.132187303235205	0.414670513120884	0.552911054780888
ENSG00000249721		processed_pseudogene	NA	6.11174608389869	-0.169063408692299	0.501943588795859	0.414692993521375	0.552918312191831
ENSG00000272219		lncRNA	0	3.00583345795838	0.219573753998061	0.316973770776293	0.414774147508198	0.552998733401047
ENSG00000285758		lncRNA	0	2.86124146874839	0.304972503171869	0.471900356624886	0.414787390023982	0.552998733401047
ENSG00000236710		processed_pseudogene	NA	0.775797038952621	-0.127328548004104	0.625434245143183	0.414874987291797	NA
ENSG00000279328		TEC	NA	2.28042007911872	0.263629443325471	0.392468494818668	0.414946958383234	0.553159396998846
ENSG00000143942	CHAC2	protein_coding	1	112.156867747983	-0.11436376866371	0.1507051604575	0.414954585960424	0.553159396998846
ENSG00000258172		lncRNA	0	1.0263898643976	0.28511745805301	0.693769111536757	0.41496510062758	0.553159396998846
ENSG00000159873	CCDC117	protein_coding	0	1853.86343910316	0.0982484716955652	0.126036805710607	0.414976078616273	0.553159396998846
ENSG00000272049		lncRNA	0	8.52406038633999	0.180821269351956	0.262945820037408	0.415024408771824	0.55320109819986
ENSG00000224272		lncRNA	0	32.2009414889246	-0.194491981199604	0.335804677246131	0.415070226704828	0.553239447480359
ENSG00000116117	PARD3B	protein_coding	0	536.763117298088	0.109334113042691	0.14307493990315	0.415097197532876	0.553252673684112
ENSG00000287829		lncRNA	0	3.52672362732123	0.227647100228537	0.336539273872827	0.415124927714806	0.55326691084717
ENSG00000226393	IFNA20P	unprocessed_pseudogene	NA	2.11381477465206	-0.185958367455986	0.296570282249317	0.41516031993625	0.553291358173837
ENSG00000256314		lncRNA	0	1.04712485428973	0.373550870810697	0.685140779969879	0.415187105144855	0.553304333248439
ENSG00000243797		lncRNA	0	2.06999378010913	0.243736896577084	0.339844036592619	0.415219448839984	0.553324714540467
ENSG00000259439	LINC01833	lncRNA	0	14.8237013084585	0.136148169993334	0.646616569111333	0.415364124240122	0.553494782128795
ENSG00000116544	DLGAP3	protein_coding	0	19.5993779584607	0.168328563803281	0.24240353029751	0.415399103305237	0.553506361589835
ENSG00000267225	WDR7-OT1	lncRNA	0	1.64954061564813	0.193358998553985	0.654229242408097	0.415406925180477	0.553506361589835
ENSG00000140382	HMG20A	protein_coding	1	842.32397072487	-0.0913889925884493	0.117748592947395	0.41555028057216	0.553674642008799
ENSG00000273129	PACERR	lncRNA	0	1.00095929184399	-0.189346840277767	0.530656499181307	0.415604056291877	NA
ENSG00000224067		processed_pseudogene	NA	2.71092807081962	0.214706635404561	0.3026894322588	0.415696140070127	0.55384624491731
ENSG00000249996	PPIC-AS1	lncRNA	0	2.01218791494455	0.250693858070715	0.319832159744724	0.415757582272325	0.553905366291054
ENSG00000226913	BSN-DT	lncRNA	0	11.522878687576	0.164199920070499	0.225309682161058	0.415869590690206	0.553976492000017
ENSG00000205863	C1QTNF9B	protein_coding	0	3.66534518684188	-0.173176976348327	0.52494212104072	0.415871403208325	0.553976492000017
ENSG00000224459	SLC25A34-AS1	lncRNA	0	2.28426513642138	0.233666448371246	0.656920357547143	0.415880069827767	0.553976492000017
ENSG00000153140	CETN3	protein_coding	1	308.096567053967	0.0583805837075029	0.0727612881719745	0.415889479410054	0.553976492000017
ENSG00000185222	TCEAL9	protein_coding	0	752.930509444994	0.156206476014032	0.225581029264501	0.415907564552362	0.553976492000017
ENSG00000248132	LINC02101	lncRNA	0	3.24366838429366	-0.189989777289879	0.334541417777657	0.415913389442591	0.553976492000017
ENSG00000254876	SUGT1P4-STRA6LP	lncRNA	0	19.7392980946135	-0.17622973035193	0.265295051865196	0.416122665847304	0.554232490960459
ENSG00000232827	LINC01189	lncRNA	1	4.35462176480536	-0.094943467397563	0.6046981886744	0.416241224734925	0.554367647487279
ENSG00000170889	RPS9	protein_coding	0	27961.8741107525	-0.0918275451855559	0.118536003243243	0.416290286494164	0.554410237508007
ENSG00000259314		lncRNA	0	0.962763897073609	-0.206608036115232	0.563748238027019	0.416455756430015	NA
ENSG00000177133	PRDM16-DT	lncRNA	0	28.4836123375056	-0.191555938523938	0.443191046144925	0.416494442399486	0.554659368016353
ENSG00000110619	CARS1	protein_coding	0	1786.86555784431	-0.0871734543768347	0.112023567302512	0.416558558483557	0.554721990088916
ENSG00000224479		transcribed_unitary_pseudogene	NA	6.26078911330846	-0.180750259980878	0.260496764033456	0.416771171363372	0.554982348867733
ENSG00000230427	ALG14-AS1	lncRNA	0	2.12066172616971	-0.196512342520113	0.561672961610642	0.416869352683083	0.555090312761533
ENSG00000255409	RSF1-IT1	lncRNA	0	1.38578933985955	0.322050140061687	0.44537900119889	0.41694436286664	0.555158298243977
ENSG00000234854	LINC00676	lncRNA	0	1.86580056382855	-0.105898520651054	0.617353617874329	0.416954622420075	0.555158298243977
ENSG00000169057	MECP2	protein_coding	1	1013.72612282681	0.0685663244502741	0.0863999967727987	0.416973619225438	0.555160814963001
ENSG00000260947		lncRNA	0	3.77829526859106	-0.228677561196285	0.387559151531547	0.417000584825465	0.555173940734363
ENSG00000176289	IDSP1	unprocessed_pseudogene	NA	0.938392889874851	-0.135740523504048	0.599375111216959	0.417047436246419	NA
ENSG00000124279	FASTKD3	protein_coding	0	335.645696166991	0.0782218268578493	0.0992158984328626	0.41720668580258	0.555425547620755
ENSG00000152926	ZNF117	protein_coding	0	183.292649778129	0.14633259392914	0.203533100224872	0.417226476185539	0.555429109510595
ENSG00000231345	BEND3P1	transcribed_processed_pseudogene	NA	20.1360119864648	0.15968254059669	0.224292390356678	0.417256379943206	0.555446133897898
ENSG00000281756	C2-AS1	lncRNA	0	10.6085708733495	0.174042307322599	0.250142305227808	0.417369986621216	0.55556468608432
ENSG00000283706	PRSS50	protein_coding	0	14.6610093058548	0.208980219561701	0.401389276769388	0.417379675574579	0.55556468608432
ENSG00000091136	LAMB1	protein_coding	4	2613.00972705451	0.139921735070068	0.193104983911729	0.417486065112364	0.555683507140167
ENSG00000286409		lncRNA	0	0.788884019210858	-0.144932244616721	0.532907568573899	0.417488313969917	NA
ENSG00000105137	SYDE1	protein_coding	0	299.551295032278	-0.140197831337128	0.197993374993531	0.417533185960104	0.555710893643026
ENSG00000008323	PLEKHG6	protein_coding	0	274.194681632585	-0.169389311623346	0.269353829193336	0.417540887763583	0.555710893643026
ENSG00000115112	TFCP2L1	protein_coding	0	40.8600253114458	0.197503970857046	0.326004074648206	0.417805027163826	0.556039636930394
ENSG00000175886	RPL7AP66	processed_pseudogene	NA	6.87361627269151	0.174203545253713	0.245180957531544	0.417899057110685	0.556141970819858
ENSG00000268480	NFILZ	protein_coding	0	11.4788005683906	0.18486927007835	0.288850319081997	0.417958235059536	0.55619119910015
ENSG00000240225	ZNF542P	transcribed_unprocessed_pseudogene	NA	22.504849828903	-0.145537311869546	0.561363874574301	0.417970325198116	0.55619119910015
ENSG00000100678	SLC8A3	protein_coding	1	9.61159957175825	-0.198850431770683	0.318992805551665	0.41803021739133	0.556248089097578
ENSG00000232019		lncRNA	0	2.07825665274896	0.338375550353698	0.546457696428912	0.418067867079388	0.55627343781834
ENSG00000100290	BIK	protein_coding	1	39.5724057261813	0.194605093898923	0.343903869702585	0.418097591664645	0.55627343781834
ENSG00000277412		lncRNA	0	1.75622884130682	-0.21261913006834	0.37356138320366	0.418100690083042	0.55627343781834
ENSG00000274356		unprocessed_pseudogene	NA	0.566870192412549	0.323351039195539	0.725352179021373	0.418131912227333	NA
ENSG00000272092		lncRNA	0	5.80529931444851	0.157393007711276	0.211089517562911	0.418134643430401	0.556283494463818
ENSG00000231128		lncRNA	0	1.2660807444372	0.367620247040136	0.518083407398595	0.418142531166622	0.556283494463818
ENSG00000117984	CTSD	protein_coding	2	79941.4922220934	0.111366141940519	0.147026779573852	0.4181795915939	0.556309993277181
ENSG00000286078		lncRNA	0	65.1060030138145	0.233322607596444	0.423927040016278	0.418438770995981	0.556631965696531
ENSG00000234553		lncRNA	0	1.3605659816075	0.282796077571168	0.385025099414943	0.418542850720321	0.556747597427002
ENSG00000260345		lncRNA	0	0.753012932300525	-0.134505064635859	0.59425131917652	0.418554285530738	NA
ENSG00000134986	NREP	protein_coding	0	1468.10660387485	-0.149685026788861	0.218376127706625	0.418591073999664	0.556776063700434
ENSG00000224316	GTF2IP5	unprocessed_pseudogene	NA	1.11576770460382	-0.197447539748131	0.520256436710819	0.41859941122545	0.556776063700434
ENSG00000234699		lncRNA	0	1.46528146857229	-0.202978406487335	0.416664514598978	0.418615719788327	0.556776063700434
ENSG00000286218		lncRNA	0	1.45747333976752	0.265893239831165	0.458160121404255	0.418636268397176	0.556780575316321
ENSG00000270304		processed_pseudogene	NA	1.54294236768933	-0.228644132760714	0.374114252324489	0.418686228554805	0.556824201921526
ENSG00000232084	LINC01104	lncRNA	0	2.09913376803572	0.240207466919592	0.345837794374502	0.418732811115374	0.556863333160973
ENSG00000136044	APPL2	protein_coding	0	857.512489757608	-0.0900678663665093	0.116715212014491	0.418784514648555	0.556909271180526
ENSG00000261064	LINC02256	lncRNA	0	6.87935877077291	-0.188364562046311	0.275739547332367	0.41898275724207	0.557150068460434
ENSG00000267533		processed_pseudogene	NA	3.11492374166612	0.249745380836912	0.290931472847173	0.419052708651748	0.557206207202562
ENSG00000255236	CHKA-DT	lncRNA	0	15.0558228604368	0.200838632278301	0.347622452238291	0.41905931344384	0.557206207202562
ENSG00000152936	LMNTD1	protein_coding	0	5.91022308435838	0.187155024962028	0.260740183445316	0.4190897633825	0.557211868584308
ENSG00000167644	C19orf33	protein_coding	0	82.3275064883807	-0.196309223220025	0.383577515406054	0.419097910833339	0.557211868584308
ENSG00000291159		lncRNA	0	252.391982079646	-0.121444324665737	0.164360754106364	0.419124732043167	0.557224700081806
ENSG00000087302	RTRAF	protein_coding	2	3021.03282118277	0.0728872519510169	0.0926198423617641	0.419276482806565	0.557403293681455
ENSG00000111799	COL12A1	protein_coding	0	434.162341323942	-0.156173003082134	0.23643990516371	0.419293415257501	0.557403293681455
ENSG00000235724	PSMD14-DT	lncRNA	0	5.09481462966561	-0.201344429756675	0.358346206200065	0.419312051721651	0.557405235510702
ENSG00000290039		lncRNA	0	1.27374704317317	0.334947576309718	0.688502312053978	0.419340690098952	0.557420472506812
ENSG00000232949		lncRNA	0	4.17542883000791	0.280190943391746	0.489204873944809	0.419361649053239	0.557425500582624
ENSG00000090581	GNPTG	protein_coding	0	4314.78200769326	0.0883149688749518	0.113924727643928	0.419380980198625	0.557428364612793
ENSG00000162702	ZNF281	protein_coding	3	1489.46433140393	-0.113074803639804	0.151392101244891	0.419420182307685	0.557445631141457
ENSG00000283413		lncRNA	0	40.6875039291301	-0.200077708349904	0.420658594427719	0.419428324691465	0.557445631141457
ENSG00000205746	PKD1P4	transcribed_unprocessed_pseudogene	NA	152.218719069214	0.195445226560099	0.326020626475194	0.419467042909939	0.557474259533816
ENSG00000237512	UNC5B-AS1	lncRNA	1	0.983848791090016	0.433895249861133	0.660350137590808	0.41950332995295	NA
ENSG00000204104	TRAF3IP1	protein_coding	0	550.02734485767	0.081899401443746	0.104817905511508	0.419553844045561	0.55756678545498
ENSG00000278195	SSTR3	protein_coding	3	2.54961207221695	0.293710052760262	0.568308644615673	0.419576353976804	0.557573867393195
ENSG00000272329		lncRNA	0	3.10453847679	0.406170527914625	0.586659321117106	0.419634336841583	0.557628086705425
ENSG00000273451		lncRNA	0	0.59188263082816	-0.208239989619481	0.616297654972076	0.41963742908987	NA
ENSG00000233108	GLCCI1-DT	lncRNA	0	0.487921391917535	-0.108382246638875	0.625387567919156	0.419692268615409	NA
ENSG00000280432		TEC	NA	7.75175741441678	-0.188916673171378	0.289905599925087	0.419737510006675	0.55774234992616
ENSG00000264451		lncRNA	0	0.911783833372233	0.432733193158685	0.581122922374938	0.419796527286	NA
ENSG00000223601	EBLN1	protein_coding	0	0.673997490772176	-0.119549574578732	0.599208349228829	0.419827843154443	NA
ENSG00000117322	CR2	protein_coding	2	23.6534518627221	-0.206505148833062	0.374057354417563	0.41988614443024	0.557917009711537
ENSG00000175390	EIF3F	protein_coding	0	5167.29284786305	0.0790136017955463	0.101075724976325	0.419934208083168	0.557958028860719
ENSG00000280878		lncRNA	0	1.14993893608015	0.32673844871667	0.546789001329122	0.419974059539391	0.557988133719473
ENSG00000279348		TEC	NA	34.0341540253812	0.15100489018668	0.211956139999342	0.420000949202975	0.558001015453562
ENSG00000264438	RN7SL560P	misc_RNA	NA	1.34712385226074	0.308997627062287	0.5508457557139	0.420054437455609	0.558049232796253
ENSG00000225399		lncRNA	0	3.07208082071353	0.238219108053079	0.348109722237612	0.420115623184577	0.558107671996769
ENSG00000147251	DOCK11	protein_coding	1	226.165067231836	0.163934970504159	0.243305169736647	0.420206772122101	0.558183906733104
ENSG00000244052	RPL5P24	processed_pseudogene	NA	1.63447973752933	0.260951702760834	0.455613759256103	0.420207408418219	0.558183906733104
ENSG00000241250	RPL17P20	processed_pseudogene	NA	0.741047826780341	0.39691808990857	0.732757505541081	0.420300941766668	NA
ENSG00000276282		lncRNA	0	0.914684803050784	-0.205999001238903	0.558356898156746	0.420422057027454	NA
ENSG00000265478		lncRNA	0	8.15244484921864	0.166096856913146	0.230969986117981	0.420443276580164	0.558474363738379
ENSG00000290902		lncRNA	0	2.62495298205297	0.224825680934168	0.338375978556473	0.420549853136563	0.558593066092616
ENSG00000277449	CEBPB-AS1	lncRNA	0	35.3814172486109	-0.103216505234863	0.136720718785598	0.420589963681772	0.558623479224218
ENSG00000287544		lncRNA	0	1.82953612990743	0.281449742887216	0.398158453291036	0.420702667407189	0.558750303473112
ENSG00000170324	FRMPD2	protein_coding	0	4.9854360936656	0.258863680161655	0.401120360285539	0.420734756137531	0.558767996061646
ENSG00000282936		protein_coding	0	5.58254668912479	-0.168148124149031	0.235299407888263	0.420758859056478	0.558767996061646
ENSG00000276399	FLJ36000	lncRNA	1	1.23919035742673	0.258740717987319	0.68904270393215	0.420767642059425	0.558767996061646
ENSG00000107625	DDX50	protein_coding	0	863.743635371206	0.0640785808811663	0.0804038232982589	0.42092224879294	0.558950437418769
ENSG00000254928		lncRNA	0	7.4525267334116	-0.205233529519606	0.371611599639913	0.420991009019008	0.559018871345903
ENSG00000236444	UBE2L5	protein_coding	0	2.8315924044995	0.224328251634459	0.376546677288577	0.421158027339497	0.559217767736537
ENSG00000175106	TVP23C	protein_coding	0	110.064872230153	-0.118155235886003	0.159328866503778	0.421276950024816	0.559352788607943
ENSG00000144476	ACKR3	protein_coding	16	1130.69818156392	0.184222246110608	0.312907419474472	0.421335922032937	0.559408201846537
ENSG00000103811	CTSH	protein_coding	1	6142.58381045601	-0.113224835380646	0.152482990614917	0.42139362697037	0.559441278542731
ENSG00000175216	CKAP5	protein_coding	5	2323.1390437575	0.0806170774899151	0.10354209302736	0.421405581776212	0.559441278542731
ENSG00000229498		lncRNA	0	3.88903739490082	-0.210800118758346	0.359748903544965	0.421412550311392	0.559441278542731
ENSG00000237945	LINC00649	lncRNA	0	171.466015260554	0.143313687154661	0.202973087150301	0.421489077514572	0.559519983334577
ENSG00000134548	SPX	protein_coding	1	186.551145324144	0.169629533255141	0.256786600590018	0.421533709622008	0.559556343192205
ENSG00000227337	RPL23AP43	processed_pseudogene	NA	0.926154351127487	0.391383322418532	0.701052639343543	0.421624673381795	NA
ENSG00000104427	ZC2HC1A	protein_coding	1	80.0599201680641	0.150693865651244	0.220391354938246	0.421636015859682	0.55966925529446
ENSG00000286099		lncRNA	0	9.51946569175392	-0.207723176082034	0.376300419221171	0.421665986901075	0.559677889787844
ENSG00000167100	SAMD14	protein_coding	0	50.5289049773012	-0.139038222323202	0.194716206009475	0.421677012393387	0.559677889787844
ENSG00000283221		lncRNA	0	1.20030206032646	-0.0502899580802728	0.623073231941194	0.421745077934852	0.559745338386216
ENSG00000176571	CNBD1	protein_coding	0	0.743970541761576	-0.152296049311366	0.584962271315087	0.421785197936916	NA
ENSG00000256001		lncRNA	0	22.4061725685002	-0.187563722470163	0.417478072423065	0.421898531997256	0.559926105545615
ENSG00000288846		lncRNA	0	6.31569292207509	-0.155997026676459	0.516022964822217	0.421998066815081	0.560035301478279
ENSG00000140577	CRTC3	protein_coding	1	880.263473901345	-0.0860082603608066	0.111784881268588	0.42215204379491	0.560216735934418
ENSG00000125869	LAMP5	protein_coding	0	13.2856362095496	-0.192319353281682	0.416184429462523	0.422173863372004	0.560222783284742
ENSG00000131697	NPHP4	protein_coding	0	167.988484014	-0.160866151730392	0.244675566407191	0.422266068288084	0.56032222734404
ENSG00000244738		lncRNA	0	4.11575845735481	-0.186598048596021	0.398394357629631	0.422359981686735	0.560423930234673
ENSG00000256625		unprocessed_pseudogene	NA	0.819692168736875	-0.145869536909322	0.581357358898715	0.422390411939665	NA
ENSG00000287650		lncRNA	0	1.00202819499929	-0.177284209322433	0.483594739622387	0.42250584203878	NA
ENSG00000176566	DCAF4L2	protein_coding	1	243.649596126156	0.232750014143827	0.687075132191827	0.422539605038276	0.560639347573783
ENSG00000272842		lncRNA	0	11.0791099432446	-0.139880570291762	0.188873447216362	0.422588799727835	0.560681697365798
ENSG00000250135		lncRNA	0	5.36561485333239	0.293170239137958	0.51073391183544	0.422742961641528	0.560863306248824
ENSG00000255164		lncRNA	0	1.1020676502722	-0.140693898508619	0.561416766590506	0.422996243515262	0.561161714753937
ENSG00000227716		lncRNA	0	2.81671694679037	0.216236890017474	0.376796070897375	0.423002465966954	0.561161714753937
ENSG00000144747	TMF1	protein_coding	0	1029.34408257561	-0.0897845076008711	0.117609837896232	0.423047973939145	0.561198533057657
ENSG00000225224	RPS27AP12	processed_pseudogene	NA	1.18089992407197	0.272680728812716	0.43339982048534	0.423064804833315	0.561198533057657
ENSG00000236626	MTND5P17	processed_pseudogene	NA	0.516865668211335	-0.127179338546791	0.619851352717795	0.423111244789972	NA
ENSG00000241770		lncRNA	0	9.62002092566047	-0.178112351169803	0.271207250994781	0.423172653333593	0.561318651133618
ENSG00000265118		protein_coding	0	1.50748507982347	-0.104928535547391	0.629011955687683	0.423253941995585	0.561403530452558
ENSG00000261789		lncRNA	0	9.69371419936761	0.134285532084077	0.178380836489454	0.423275314408878	0.561408933239796
ENSG00000289788		lncRNA	0	0.748439970183249	0.245404607362082	0.657701266404239	0.423311673230955	NA
ENSG00000204778	ZNG1DP	unprocessed_pseudogene	NA	33.2115488315645	0.362119782501785	0.457369878335711	0.423318294521141	0.56144299366932
ENSG00000289388		lncRNA	0	2.10768866198467	0.233616711473246	0.360536775694478	0.423335686019154	0.561443114768271
ENSG00000290034		lncRNA	0	0.883688737551786	-0.235646311478518	0.540820542767614	0.423550358646573	NA
ENSG00000085788	DDHD2	protein_coding	0	548.265251558386	-0.102580518682544	0.136691746505824	0.423674493731139	0.561869492258455
ENSG00000287438		lncRNA	0	0.799056177546025	0.430940820575453	0.690753219818521	0.423691636173333	NA
ENSG00000168374	ARF4	protein_coding	1	6317.14152988731	-0.0762567556417248	0.0985374115797701	0.423767112319264	0.561969356656468
ENSG00000287644		lncRNA	0	1.45317960420777	0.328226800288298	0.496660268784614	0.423882020766424	0.562098770887621
ENSG00000287875		lncRNA	0	2.80943640360301	0.188264449535413	0.264598820749063	0.423933684584961	0.562144310935513
ENSG00000226284	ARPC3P1	processed_pseudogene	NA	1.16670051071959	-0.203508470880011	0.522595531035985	0.42407472637704	0.562308359350933
ENSG00000008128	CDK11A	protein_coding	1	835.287145307184	0.0877019964669521	0.131047293452776	0.424118032047667	0.562342804953544
ENSG00000099817	POLR2E	protein_coding	4	7742.33611744082	0.0808651589516479	0.104769386396356	0.424178073942099	0.562399437579889
ENSG00000279953		TEC	NA	6.62399705139434	0.156595003074249	0.215190474000933	0.424254227198379	0.562470046146632
ENSG00000240990	HOXA11-AS	lncRNA	6	5.17362851234515	0.157304219442737	0.65471822839888	0.424265992654713	0.562470046146632
ENSG00000237588		lncRNA	0	6.13082864592672	0.151260204978052	0.205322822565301	0.424302656203028	0.562495674091375
ENSG00000115648	MLPH	protein_coding	2	1506.07282321389	-0.168714382906143	0.267476853506657	0.424432035644677	0.562644207866374
ENSG00000239808	RN7SL255P	misc_RNA	NA	1.21509570952377	0.311749189078216	0.529724555286985	0.424505095901685	0.562718073576399
ENSG00000108352	RAPGEFL1	protein_coding	0	237.598521636005	0.13468922901468	0.191060124904897	0.424525672043862	0.562722363878587
ENSG00000131446	MGAT1	protein_coding	1	9621.55136404656	-0.0664761650136343	0.0853686019654748	0.424554342969756	0.562737383286942
ENSG00000244586	WNT5A-AS1	lncRNA	0	10.1457900414901	-0.196341493220645	0.410924272077412	0.424571743800607	0.562737463817075
ENSG00000259780		lncRNA	0	2.70251734380754	0.248924653946539	0.676385711476455	0.424589331235926	0.562737791660521
ENSG00000257943		transcribed_unitary_pseudogene	NA	2.33770774799324	-0.196728523050465	0.529774969275085	0.424646188637896	0.562790164571635
ENSG00000226548		lncRNA	0	1.59311383412061	0.306300376723707	0.457595532745722	0.42470674872627	0.562838412259869
ENSG00000163121	NEURL3	protein_coding	0	95.809299855691	-0.186222604643865	0.339342090221673	0.424734225012937	0.562838412259869
ENSG00000137871	ZNF280D	protein_coding	0	810.902284733363	0.0882323847297266	0.115176681786819	0.424734622877521	0.562838412259869
ENSG00000288592		transcribed_unitary_pseudogene	NA	0.976173459336735	0.348629854372421	0.666046435134251	0.424765066412403	NA
ENSG00000261898		lncRNA	0	0.915970797065233	0.293880511801518	0.677374546664204	0.42480365588335	NA
ENSG00000279180		TEC	NA	5.97707611135771	0.156472019107307	0.213433934346757	0.424899434582518	0.563021554495573
ENSG00000282886	PTMAP12	processed_pseudogene	NA	2.95506629843673	-0.199689905043181	0.484525450421262	0.424907525119575	0.563021554495573
ENSG00000165923	AGBL2	protein_coding	1	89.1136072308229	0.15708784518483	0.221987256573852	0.424930909217569	0.563029551171264
ENSG00000234906	APOC2	protein_coding	1	158653.349686643	-0.174804269450952	0.265008943489279	0.42497206008284	0.563061087036352
ENSG00000250302	LINC01618	lncRNA	0	10.5637176507584	0.166041531686661	0.238247379197149	0.425012820871431	0.563092103520741
ENSG00000284657		lncRNA	0	0.966802548035445	0.359317212410156	0.53073071211756	0.425031025388584	NA
ENSG00000139291	TMEM19	protein_coding	0	1197.10287607521	0.107812423880814	0.144632921167558	0.425158692698677	0.563262371576998
ENSG00000281420		pseudogene	NA	5.13179790119978	-0.167945387782237	0.23569615845734	0.425192708254323	0.563284441400071
ENSG00000284652		lncRNA	0	20.6250225627929	-0.190755729740034	0.380582613402865	0.425218398462707	0.563295480664145
ENSG00000149177	PTPRJ	protein_coding	1	1815.45199691705	0.08216881929369	0.106530037925476	0.42524018663	0.563301350124633
ENSG00000269779		unprocessed_pseudogene	NA	1.09909592693872	0.27803902937356	0.523619258383757	0.425265329460562	0.563311662734025
ENSG00000164604	GPR85	protein_coding	0	43.8435297633601	-0.13265724860993	0.184591617034559	0.425295924668532	0.56332919649271
ENSG00000117614	SYF2	protein_coding	1	1473.31632349332	-0.0657151220909686	0.0844252890689559	0.425392454977765	0.563434060133598
ENSG00000267416	HEATR6-DT	lncRNA	0	6.24134617739578	0.141346105967773	0.187804132121013	0.42541746146527	0.563444185484732
ENSG00000180245	RRH	protein_coding	0	5.0405049503756	-0.192844800808685	0.299273372931899	0.425476348137808	0.56348911744664
ENSG00000214046	SMIM7	protein_coding	2	2636.1533882505	0.069426005671091	0.0892896151367709	0.42548611293347	0.56348911744664
ENSG00000166197	NOLC1	protein_coding	3	2482.09801629503	0.0794089392020994	0.102938695061178	0.425523686330232	0.563515881517793
ENSG00000288826		lncRNA	0	7.61067723731123	0.168839875227631	0.241976212390496	0.425604399455596	0.563599770495469
ENSG00000275576		lncRNA	0	0.617994846606938	0.363701229578796	0.745385390601375	0.425709272396083	NA
ENSG00000011454	RABGAP1	protein_coding	0	968.512754027762	0.083954112593489	0.109314350934162	0.425831762880494	0.563877844000354
ENSG00000289319		lncRNA	0	0.957585870797245	0.395394355393525	0.608613393208931	0.425843645839588	NA
ENSG00000224888		lncRNA	0	3.89972967759066	0.18811059340219	0.262978239427755	0.425853431246674	0.563883528673071
ENSG00000251354		unprocessed_pseudogene	NA	0.563089682121684	0.499690074460295	0.790825159622523	0.425890055822642	NA
ENSG00000105176	URI1	protein_coding	9	1948.95137952187	-0.067556034439521	0.0871434535494417	0.425997816196832	0.564051698451072
ENSG00000234322	ST13P18	processed_pseudogene	NA	1.13635146456893	-0.173570652376219	0.522464562954715	0.426015298723941	0.564051833441641
ENSG00000259135		lncRNA	0	1.29208957670511	0.335560442907398	0.544959620630973	0.426101785579609	0.564143327652376
ENSG00000275385	CCL18	protein_coding	3	111.39016840331	0.185272860487556	0.325058787161854	0.426254787503116	0.56428845482264
ENSG00000241764	CBLL1-AS1	lncRNA	0	61.4067408926896	-0.122036548768475	0.16682778426927	0.426256860022469	0.56428845482264
ENSG00000251988	RNU4ATAC18P	snRNA	NA	0.891479142684938	0.38040737854173	0.676840581692534	0.426258356580217	NA
ENSG00000162040	HS3ST6	protein_coding	0	1.36113486756052	-0.135028543695762	0.606145469643609	0.426263564846918	0.56428845482264
ENSG00000261864		lncRNA	0	0.683102904189596	0.404114545610194	0.753990007274306	0.426334556388109	NA
ENSG00000231550	PTCHD3P2	processed_pseudogene	NA	8.42593930526893	0.42217353656471	0.591740189059438	0.426361264486722	0.564394767351427
ENSG00000258317		lncRNA	0	2.59233133776698	0.251861640402668	0.504389870816835	0.426383825979024	0.564401611310408
ENSG00000108684	ASIC2	protein_coding	0	3.63134598191215	0.267875784492675	0.465287501913119	0.426406184711375	0.564408186329971
ENSG00000220204		processed_pseudogene	NA	0.861125199281673	-0.10469734998542	0.6320572472783	0.426497722536494	NA
ENSG00000234497	ERICH3-AS1	lncRNA	0	1.35868473175093	0.322409877619451	0.696267383037872	0.426512146332473	0.564525416408815
ENSG00000114107	CEP70	protein_coding	0	768.155880772451	-0.107317642940213	0.145320397003969	0.426541071425904	0.564540676630704
ENSG00000153147	SMARCA5	protein_coding	5	2320.17116379439	-0.0923347052936124	0.120050025827138	0.426569184586104	0.564554861032292
ENSG00000198858	R3HDM4	protein_coding	0	2059.99369707244	0.0940862279400165	0.12408702983793	0.426593993494087	0.564564671350771
ENSG00000237550		transcribed_processed_pseudogene	NA	23195.9510930902	0.100476853463957	0.133870501537926	0.426665827918356	0.564636713021833
ENSG00000137936	BCAR3	protein_coding	2	895.273104695849	0.103866212180944	0.128090065719777	0.426772304593387	0.564754591460169
ENSG00000151806	GUF1	protein_coding	0	1017.90020010839	0.0682502758539586	0.0878297307239592	0.426842238674109	0.56481201222551
ENSG00000263989	RN7SL615P	misc_RNA	NA	1.6548312958561	0.253909406588327	0.554717673599909	0.426850504170427	0.56481201222551
ENSG00000289842		lncRNA	0	2.63523892456768	0.300787454611669	0.700760649858359	0.426944016225676	0.564892051604285
ENSG00000289720		protein_coding	0	47.5555354488164	-0.158931501161564	0.237717717013678	0.426945805988658	0.564892051604285
ENSG00000269930		lncRNA	0	30.5615705776006	-0.175676458009103	0.298194750390579	0.427022523303557	0.564970522596533
ENSG00000240738	RPL6P22	processed_pseudogene	NA	0.786068938505781	0.405959134422352	0.636823871045496	0.427067451840732	NA
ENSG00000278898		TEC	NA	0.79288368746262	-0.1458773723402	0.573224753113709	0.427101060912679	NA
ENSG00000238009		lncRNA	0	49.4335133413094	-0.0914685903957303	0.119459447858108	0.427117707383681	0.565073418578174
ENSG00000184385	UMODL1-AS1	lncRNA	0	0.768219631322619	-0.0962576164476098	0.630678495241712	0.42724649451218	NA
ENSG00000102265	TIMP1	protein_coding	15	12842.6554762269	-0.179722469571541	0.322888451309329	0.427286342966596	0.565273477978677
ENSG00000286259		lncRNA	0	1.20548198441442	0.33860739060113	0.638539084064711	0.427322143817312	0.565297796074646
ENSG00000179588	ZFPM1	protein_coding	2	638.572985940189	-0.142239743888219	0.208573585930739	0.427448264522925	0.565398853784254
ENSG00000166707	ZCCHC18	protein_coding	0	5.8461676860434	-0.211693053045318	0.342416236334688	0.427472797627714	0.565398853784254
ENSG00000272328		lncRNA	0	1.40889667693878	0.251105430253261	0.679155503217275	0.42747833638285	0.565398853784254
ENSG00000180929	GPR62	protein_coding	0	17.7767630085565	-0.184356209798073	0.40202598972941	0.427482213433281	0.565398853784254
ENSG00000289260		lncRNA	0	52.4374772167143	-0.136506874623696	0.1921579961781	0.427485646174599	0.565398853784254
ENSG00000108854	SMURF2	protein_coding	0	387.568970738622	0.0929713517382269	0.122769851113012	0.42752560462433	0.565411371354732
ENSG00000166257	SCN3B	protein_coding	1	12.4710098844634	-0.1312837571166	0.177866421311465	0.427529955371577	0.565411371354732
ENSG00000290821		lncRNA	0	29.5914576802235	-0.0924819382212213	0.121090134920138	0.427563801182447	0.565433090455337
ENSG00000233276	GPX1	protein_coding	6	12924.3132564379	0.117299310098498	0.160472529824038	0.427608186272468	0.565468744920761
ENSG00000165685	TMEM52B	protein_coding	0	19.9612721046091	-0.168825544184723	0.254679659367395	0.427651311373619	0.565493014478166
ENSG00000162669	HFM1	protein_coding	0	3.25320580769724	-0.201019975046791	0.392158376742757	0.427661388911276	0.565493014478166
ENSG00000286582		lncRNA	0	3.59373899969321	-0.19535224642436	0.330688230311253	0.427755277354753	0.565594117340035
ENSG00000260388	LINC00562	lncRNA	0	11.2872386469859	-0.121653461578155	0.160908427021639	0.427843358450707	0.565687533583246
ENSG00000258559		lncRNA	0	8.36781407166484	0.186662051012133	0.292987948829251	0.427928743219988	0.565749169500964
ENSG00000274183	H2AB1	protein_coding	0	1.52602760293187	0.348334552209987	0.685088754720968	0.427931101368701	0.565749169500964
ENSG00000168906	MAT2A	protein_coding	10	4427.00027049474	-0.10005431411026	0.134425480676888	0.427955878790601	0.565749169500964
ENSG00000244752	CRYBB2	protein_coding	0	4.45515587256462	0.196282461329115	0.292455049471129	0.427959706716764	0.565749169500964
ENSG00000206228	HNRNPA1P4	processed_pseudogene	NA	1.45534502952959	0.294121817231917	0.448299222759042	0.42823068738639	0.566084337993911
ENSG00000206527	HACD2	protein_coding	1	3731.3874124433	0.103849774714561	0.13904043535338	0.428262152078588	0.566094976990126
ENSG00000153885	KCTD15	protein_coding	0	453.115025054053	0.165149899805232	0.260781563142443	0.428273622625384	0.566094976990126
ENSG00000147465	STAR	protein_coding	1	15.9257437216891	-0.144660958345285	0.207348527285365	0.428328604994419	0.566127095603281
ENSG00000260701		lncRNA	0	4.0844280513187	-0.186857916723589	0.275812782400569	0.428347583558664	0.566127095603281
ENSG00000240540	RPL3P9	processed_pseudogene	NA	2.69622242963343	0.243711048626994	0.33676978042779	0.428350255216423	0.566127095603281
ENSG00000243716	NPIPB5	protein_coding	0	1098.87608613623	0.120666457906678	0.165895648363551	0.428386672718907	0.566152170131402
ENSG00000135315	CEP162	protein_coding	0	147.191486721413	0.100128821281368	0.132390135577276	0.428484628181116	0.566258567347874
ENSG00000213574	LDHAP5	processed_pseudogene	NA	0.958537038670006	-0.194702040936157	0.477328968717047	0.428507174664985	NA
ENSG00000279494		lncRNA	0	6.74733077715602	0.155128402032746	0.216398084852345	0.428562028569917	0.566337792702154
ENSG00000279932		lncRNA	0	3.20816926284566	-0.201294483202071	0.308798525232166	0.428624584708086	0.566397395966103
ENSG00000164647	STEAP1	protein_coding	0	724.429912941086	-0.182498733526684	0.360711909743054	0.428686785101521	0.566456524303732
ENSG00000291150	LSP1P5	lncRNA	0	72.7690356608369	-0.133202802792254	0.188241416846726	0.428711550584387	0.566466184239856
ENSG00000231638	LUARIS	lncRNA	0	3.35759156444964	0.277507183223694	0.573350723168821	0.428964710555912	0.566777613861697
ENSG00000254648		lncRNA	0	2.16668094699193	0.23678734244493	0.328589973280244	0.429174604517371	0.567031854431554
ENSG00000281548	LINC00895	lncRNA	0	1.11457655968409	0.320063791307101	0.448238082075912	0.429192864528082	0.567032894989816
ENSG00000106004	HOXA5	protein_coding	2	33.6726427322239	-0.175986597687673	0.280405087578526	0.429223174196952	0.567049854354312
ENSG00000230212	CBR1-AS1	lncRNA	0	7.28455935827602	0.226022745710356	0.44834252244355	0.429247397993786	0.567058772575606
ENSG00000090661	CERS4	protein_coding	0	3541.32596115069	-0.119037462656609	0.166056424426947	0.429283938916858	0.567083960991118
ENSG00000130592	LSP1	protein_coding	3	866.086132903207	-0.131059210977307	0.186199631684756	0.429414020262906	0.567232709198636
ENSG00000115297	TLX2	protein_coding	0	1.71797687437265	0.299804181730985	0.717203623639781	0.429440900231465	0.567245127404931
ENSG00000280537		protein_coding	0	10.83154272607	0.178191526002393	0.274708565033422	0.429465932581562	0.567255104194929
ENSG00000171634	BPTF	protein_coding	4	1334.9392751056	0.0705937226165619	0.0916332975443143	0.42949954302746	0.567276409990238
ENSG00000278933		TEC	NA	0.797679077511175	0.398290932588899	0.68791389268253	0.429547759303098	NA
ENSG00000200550	RNU6-137P	snRNA	NA	0.919521575176148	-0.177890082004537	0.601131224387638	0.429571435446504	NA
ENSG00000255523		lncRNA	0	1.71862309658894	-0.192850803100919	0.390063264418745	0.429608110914457	0.567396712661032
ENSG00000257771	LINC02395	lncRNA	0	12.6536840993484	0.149881272646055	0.204877441472654	0.429688979128287	0.567480423214516
ENSG00000250090		unprocessed_pseudogene	NA	7.17526935627399	0.197739640337488	0.364255073758762	0.429863412727546	0.567687691594655
ENSG00000280162		TEC	NA	7.6470288400564	-0.148651970470889	0.206047518807956	0.429881020280416	0.567687843383941
ENSG00000285673		lncRNA	0	1.23578532081908	0.289885807746627	0.630196647272918	0.429911474560807	0.567704959469477
ENSG00000255046		lncRNA	0	8.39383671067952	0.187630578176664	0.298927967067853	0.4300103822296	0.567812464275428
ENSG00000272434		lncRNA	0	1.30761997960433	0.233065368801629	0.67268029923907	0.430030947645193	0.567816516556654
ENSG00000104450	SPAG1	protein_coding	0	299.767439348002	-0.112245049429876	0.157102347011789	0.430060003601252	0.567831779033786
ENSG00000204136	GGTA1	protein_coding	0	294.00665983638	-0.121525362725235	0.168767416078894	0.430182146768666	0.567958586148307
ENSG00000236527	ARF4P2	processed_pseudogene	NA	1.68835878555767	0.331704479962981	0.71172712473635	0.430191045700291	0.567958586148307
ENSG00000177483	RBM44	protein_coding	0	7.8935649344823	0.16180327154701	0.231617839520343	0.430244197291506	0.56800565188761
ENSG00000175202	HIGD2B	protein_coding	0	0.787876524177266	0.44869139837084	0.641368056091707	0.430284820223336	NA
ENSG00000261736		lncRNA	0	1.92498714639744	0.217253583547171	0.42758406938325	0.430446384253713	0.568249461342625
ENSG00000289989		lncRNA	0	3.52088614796233	0.277102472055931	0.671454050265325	0.430483117361017	0.568274837606454
ENSG00000139572	GPR84	protein_coding	1	8.14297163225186	-0.200160403779619	0.37259848776951	0.430527935052168	0.568310883719667
ENSG00000237757	EEF1A1P30	processed_pseudogene	NA	2.24476485388457	0.218076613119737	0.306150669597494	0.430578176640985	0.568354086330834
ENSG00000162344	FGF19	protein_coding	58	83.1099809732101	-0.110524113346956	0.539892995209956	0.43060100403571	0.568361100743112
ENSG00000253710	ALG11	protein_coding	0	1077.16954524252	-0.0980275310179841	0.132019613721559	0.430710887566311	0.568483017495912
ENSG00000260455	NBAT1	lncRNA	2	1.09165604374035	0.3584025892659	0.694999502166941	0.430745731641841	0.568505885923489
ENSG00000237984	PTENP1	transcribed_processed_pseudogene	NA	4.10602860605291	0.294740115259445	0.49824094864968	0.430885795149091	0.568655689687681
ENSG00000055609	KMT2C	protein_coding	6	1697.35517960252	-0.0678373612528107	0.0885031383131685	0.430894279885058	0.568655689687681
ENSG00000234753	FOXP4-AS1	lncRNA	3	10.2181657743565	-0.189734064216096	0.335570818525661	0.430928480343933	0.568667683467287
ENSG00000286140	DERPC	protein_coding	0	1004.27575369674	0.105599704563046	0.143044239944868	0.430942310975697	0.568667683467287
ENSG00000224574	COL18A1-AS2	lncRNA	0	1.28205305126416	-0.138722187758857	0.527679218479953	0.43095788854367	0.568667683467287
ENSG00000286212		lncRNA	0	0.64486564602331	0.414948571132351	0.745496452089186	0.430970801964102	NA
ENSG00000123374	CDK2	protein_coding	92	742.805994210646	0.10369912479696	0.13895713797236	0.430973459306626	0.568667683467287
ENSG00000148634	HERC4	protein_coding	2	1303.02932223575	0.0822129416374943	0.108238869791493	0.431030520356219	0.568719851891379
ENSG00000272902	TBC1D8-AS1	lncRNA	0	18.5961970585785	0.115176605366282	0.154110639750191	0.431075537674375	0.568756125712342
ENSG00000285768	LINC02849	lncRNA	0	2.09943098280874	-0.219319953481643	0.434995610693894	0.431101382619271	0.568767101802715
ENSG00000282939	TRBV7-2	TR_V_gene	NA	9.36611602105983	-0.183191629322906	0.311514081197477	0.431189216925182	0.568858302392645
ENSG00000223374		lncRNA	0	3.60480311082579	0.218175736409691	0.346541785124805	0.431205566168276	0.568858302392645
ENSG00000286722		lncRNA	0	5.00851559967469	-0.181001809121568	0.27123953893041	0.431336044566158	0.569007302723691
ENSG00000157087	ATP2B2	protein_coding	0	3522.86351011852	-0.164325606143395	0.261820065820525	0.431380349408063	0.569042617646527
ENSG00000255189	GLYATL1P1	unprocessed_pseudogene	NA	2.5758139654066	0.255805738869312	0.342633049630096	0.431506499978637	0.569151418630308
ENSG00000285747		lncRNA	0	2.11101566602557	0.244873327405796	0.371451051945878	0.431512361453205	0.569151418630308
ENSG00000166676	TVP23A	protein_coding	0	25.5186362018156	-0.154191011180018	0.226934606102505	0.431515442498343	0.569151418630308
ENSG00000287469		lncRNA	0	3.42027294538202	-0.168567364433031	0.236199423024635	0.431580879184722	0.569199967057983
ENSG00000284809		lncRNA	0	4.42409268234845	0.264717520180874	0.46210899022781	0.43158732904187	0.569199967057983
ENSG00000179709	NLRP8	protein_coding	0	0.842664866293425	0.343832761600789	0.474759183090337	0.431671953922227	NA
ENSG00000256229	ZNF486	protein_coding	0	55.3493361402026	-0.145074928063033	0.214180716851046	0.43184259671005	0.569513483055561
ENSG00000269959	SPACA6-AS1	lncRNA	0	2.00790935332636	0.279617846779587	0.367890034288815	0.431911478715596	0.569581178380155
ENSG00000257398		lncRNA	0	7.11317379064892	-0.179284856911008	0.28438942774793	0.431940649343929	0.56959650114419
ENSG00000260394	STUB1-DT	lncRNA	0	5.35431791973293	-0.200294875316385	0.414700954666843	0.43201471775335	0.56967102658362
ENSG00000261777	DDX19A-DT	lncRNA	0	25.0181157237113	-0.134180654168238	0.186595166789538	0.432083556983254	0.56973865085233
ENSG00000253736		lncRNA	0	10.4771040327117	-0.150664746166988	0.213496229039206	0.432157014967198	0.569812359595762
ENSG00000100628	ASB2	protein_coding	0	54.5703170172254	-0.177035412873645	0.300658773751232	0.432239206276468	0.569886259997842
ENSG00000160633	SAFB	protein_coding	0	3034.30656316484	0.0489266275563984	0.063016122516157	0.432248183214091	0.569886259997842
ENSG00000241233	KRTAP5-8	protein_coding	0	1.55199367501154	-0.151589498663387	0.425971425906217	0.432458159710231	0.570139935695326
ENSG00000171790	SLFNL1	protein_coding	0	10.5449768856557	-0.186016935215248	0.296116369128216	0.432729766539163	0.570474839074439
ENSG00000135902	CHRND	protein_coding	0	19.4555937981145	0.189155516751943	0.662279977869886	0.433017683433444	0.570831216202192
ENSG00000263603		lncRNA	0	3.45067946466984	0.336584464359715	0.59223451592366	0.433051112848523	0.570852096562538
ENSG00000286035		lncRNA	0	5.35215299279752	0.166212700794279	0.23192078565117	0.433151197583848	0.570938931332928
ENSG00000277310		lncRNA	0	2.97996777133865	0.204411082071921	0.324592077666761	0.433165027465879	0.570938931332928
ENSG00000068383	INPP5A	protein_coding	0	918.403174440943	-0.0616054435337367	0.0802936885120236	0.433181755913253	0.570938931332928
ENSG00000203472		lncRNA	0	1.20406812117211	-0.216394302121483	0.488469168001016	0.433209727959034	0.570938931332928
ENSG00000290691	STRCP1	lncRNA	0	3.45978607961323	0.160488930531679	0.649971277239651	0.433213490271201	0.570938931332928
ENSG00000225057		lncRNA	0	1.04445391308148	-0.161426977463526	0.530641458876656	0.433222542879652	0.570938931332928
ENSG00000147689	FAM83A	protein_coding	3	18.5994579340611	-0.178796552146006	0.358820863757309	0.433283115348267	0.57095936436218
ENSG00000289291		lncRNA	0	15.589144493573	0.130929684555789	0.17994751205368	0.433305007163947	0.57095936436218
ENSG00000142789	CELA3A	protein_coding	0	1.59141960738705	0.16534736837031	0.65471497641055	0.433320817614789	0.57095936436218
ENSG00000285591		lncRNA	0	3.5230655729608	0.210903200178131	0.327793771097818	0.433322980526766	0.57095936436218
ENSG00000255507	UVRAG-DT	lncRNA	0	11.0786418850531	0.171133773582747	0.266261818324682	0.433341262216475	0.57095936436218
ENSG00000179387	ELMOD2	protein_coding	0	1041.98649112241	0.0683486010566839	0.0894478887494557	0.433343607789876	0.57095936436218
ENSG00000250948		lncRNA	0	0.491863800068868	-0.149223558706739	0.614672428116827	0.433371113289023	NA
ENSG00000272866		lncRNA	0	1.18616448073377	-0.207784597948809	0.463045683284835	0.433413315616732	0.57102802580829
ENSG00000275029	HMGB1P24	transcribed_processed_pseudogene	NA	1.13185691218286	0.388675557438203	0.602528233108686	0.433445611526576	0.57102907643222
ENSG00000227536	SOCS5P4	processed_pseudogene	NA	1.41576991942137	0.290376641522132	0.497145179112671	0.433449304188559	0.57102907643222
ENSG00000111046	MYF6	protein_coding	0	4.70322178929233	-0.153486460826628	0.592303337943207	0.43348711684304	0.571055709474617
ENSG00000129473	BCL2L2	protein_coding	2	769.329160015451	0.0697880711993264	0.0913541286830341	0.433566504032176	0.571137106484665
ENSG00000278590	RN7SL113P	misc_RNA	NA	0.872667857078239	0.422526513718732	0.602802894140022	0.433640891085235	NA
ENSG00000206538	VGLL3	protein_coding	0	66.5742655936636	-0.125614820874995	0.180144571129829	0.433651518230768	0.571225909045059
ENSG00000162373	BEND5	protein_coding	0	34.5488274372087	-0.186584510075873	0.338558307800819	0.433716400278605	0.571288186469745
ENSG00000249993	BFSP2-AS1	lncRNA	0	0.744728043705941	0.47307673366205	0.730716451925162	0.433800218118331	NA
ENSG00000258920	FOXN3-AS1	lncRNA	0	108.851915570987	0.132426869615062	0.188563674691099	0.433802291586583	0.571378130965518
ENSG00000285734		lncRNA	0	0.825069202701876	0.413993916030425	0.751811308494835	0.43384127357999	NA
ENSG00000230869	AGAP10P	unprocessed_pseudogene	NA	16.4572644219975	0.154756008218644	0.225748348466349	0.433916053894119	0.57150477666501
ENSG00000279269		TEC	NA	3.31698121345471	0.181742068618317	0.257377482963562	0.43395247693857	0.571529553755424
ENSG00000241678		processed_pseudogene	NA	0.764685852954769	-0.145698960448278	0.585071675970468	0.433994470265911	NA
ENSG00000286550		lncRNA	0	0.603962884723797	-0.13668981246846	0.621652058634363	0.434053520107693	NA
ENSG00000160908	ZNF394	protein_coding	0	652.704669149865	-0.0655547594569591	0.0859304254199863	0.434109335895738	0.571708300702301
ENSG00000162631	NTNG1	protein_coding	0	1.96793808157133	-0.153519463777178	0.536457719787303	0.434123429396568	0.571708300702301
ENSG00000182586	LINC00334	lncRNA	0	2.56954670370952	-0.197928746141851	0.383338960688644	0.434242259592651	0.571841586210044
ENSG00000279853		TEC	NA	0.888041419621616	0.444217202654355	0.675126582370449	0.43430103791351	NA
ENSG00000261090		lncRNA	0	1.86979158666999	0.231292916854452	0.334158527669688	0.434350243178533	0.571960577880825
ENSG00000161036	LRWD1	protein_coding	0	862.861472175231	0.0967706035664236	0.130759322718075	0.434460448823778	0.572082485826425
ENSG00000240919		processed_pseudogene	NA	0.601483290770759	-0.114330592870688	0.602205100081671	0.434502157887032	NA
ENSG00000265962	GACAT2	lncRNA	0	0.590245620870359	-0.0964740124396088	0.635712070453613	0.43494119296637	NA
ENSG00000164669	INTS4P1	transcribed_unprocessed_pseudogene	NA	2.25860237559112	0.264291137117967	0.613335132546521	0.434950029089249	0.572703910984436
ENSG00000174903	RAB1B	protein_coding	1	6584.01950775796	-0.0489337582904344	0.0635616882759533	0.434977426095902	0.572716748177958
ENSG00000115677	HDLBP	protein_coding	3	26141.0483728948	-0.0853946652737886	0.114606106824942	0.435064916950738	0.572808704199047
ENSG00000286588		lncRNA	0	3.59505385067629	0.200794699089466	0.31064779653936	0.435146331428918	0.572877509076837
ENSG00000273712		processed_pseudogene	NA	1.32485732273742	0.201997710652805	0.65883307823164	0.435154175932141	0.572877509076837
ENSG00000172889	EGFL7	protein_coding	6	2103.76349140178	0.146069426831798	0.21773719046851	0.435173322742278	0.572877509076837
ENSG00000122783	CYREN	protein_coding	0	1215.4521486016	0.132905511622219	0.191571402525298	0.435187786376337	0.572877509076837
ENSG00000198324	PHETA1	protein_coding	0	789.788535818628	-0.0858511593752241	0.115366752126408	0.435313756343521	0.573020091450324
ENSG00000274922		lncRNA	0	147.240118894125	0.126943256443375	0.179189435542694	0.435436329875941	0.573158191582393
ENSG00000111727	HCFC2	protein_coding	0	591.255250510394	-0.081671232153246	0.10891109161245	0.435496442174674	0.573214067078792
ENSG00000100239	PPP6R2	protein_coding	0	5758.37170386297	0.0937835287929658	0.126297337813853	0.435548164455206	0.573258895285915
ENSG00000273142	LINC02604	lncRNA	0	163.635829839591	0.113164046802052	0.15684887644437	0.435730255900619	0.573475301919976
ENSG00000283020	DUX4L37	unprocessed_pseudogene	NA	0.985457640600859	0.272993281783624	0.673906703286046	0.43573243001943	NA
ENSG00000001630	CYP51A1	protein_coding	1	9729.48090566773	0.143248660427736	0.210513252051714	0.435831667586547	0.573572071081305
ENSG00000163377	TAFA4	protein_coding	0	20.1751496675389	-0.00218878862823954	0.569465912037276	0.43583912959865	0.573572071081305
ENSG00000147117	ZNF157	protein_coding	0	1.94245041416706	0.287602601514636	0.434517214567927	0.435916466224085	0.573650585068336
ENSG00000224245		unprocessed_pseudogene	NA	0.655199716611229	-0.136196905850521	0.629707737797488	0.435920877867581	NA
ENSG00000271843		lncRNA	0	7.7589373481707	-0.124863770813682	0.168848910694764	0.435956884486151	0.573680511403335
ENSG00000188643	S100A16	protein_coding	0	5327.68847847563	-0.119873928341648	0.169458540353588	0.436006661990111	0.573722750742613
ENSG00000127399	LRRC61	protein_coding	0	1095.39050652859	0.12678672560374	0.178846581309653	0.436042328941629	0.573746419929561
ENSG00000170500	LONRF2	protein_coding	0	138.547028651945	-0.176211944110117	0.319646723918907	0.43620909599072	0.573942582290162
ENSG00000229425		lncRNA	0	104.661109661508	0.178301037388212	0.324930900743198	0.436268775338703	0.573992387458602
ENSG00000265479	DTX2P1-UPK3BP1-PMS2P11	lncRNA	0	505.657287831085	-0.0789719148469132	0.105297696845726	0.436282322788073	0.573992387458602
ENSG00000163531	NFASC	protein_coding	8	496.785208021148	-0.15706651340074	0.249446227564177	0.436370344110974	0.57402975649975
ENSG00000180806	HOXC9	protein_coding	0	9.0046751757104	0.189769477649251	0.664485078778331	0.436373687105175	0.57402975649975
ENSG00000183513	COA5	protein_coding	0	1017.69716072525	-0.072419739872852	0.0959411647328868	0.436378157491529	0.57402975649975
ENSG00000232439	RPL18AP7	processed_pseudogene	NA	1.14256512793061	0.259362115606178	0.434424863979412	0.436381478526033	0.57402975649975
ENSG00000262117	BCAR4	lncRNA	1	0.915810637602883	-0.145182439601664	0.573090479956453	0.436401994178236	NA
ENSG00000167380	ZNF226	protein_coding	0	326.739493290216	-0.0949422250336211	0.124111398272899	0.436461986622272	0.57409088625075
ENSG00000228065	LINC01515	lncRNA	0	93.0647793977809	0.109933803429382	0.150820464778133	0.436463329629456	0.57409088625075
ENSG00000264175	MIR3189	miRNA	NA	2.14931875989229	0.393732607246267	0.677904626313184	0.436678288766711	0.574350348761695
ENSG00000227088		lncRNA	0	1.41224588555571	0.289507197517712	0.622690979135886	0.436794501736814	0.574479917522384
ENSG00000278108	MIR6757	miRNA	NA	0.56819924157523	0.374722456897042	0.732362601585597	0.43682576803961	NA
ENSG00000259104	PTCSC3	lncRNA	0	37.4487614808861	-0.147110048178547	0.218678369392162	0.436957337672158	0.574670792651748
ENSG00000266553	RN7SL356P	misc_RNA	NA	3.45800512025136	0.206208723596989	0.339777863764972	0.436979541948105	0.574676706035654
ENSG00000289885		lncRNA	0	0.536233963986352	0.305658628983022	0.716077745275688	0.437000635149771	NA
ENSG00000188365		lncRNA	0	0.818524956057346	0.392218340383284	0.57780622192711	0.437074077786005	NA
ENSG00000063180	CA11	protein_coding	0	127.936576960341	0.123328354805217	0.176657691681916	0.437146240904255	0.574871026318395
ENSG00000187079	TEAD1	protein_coding	7	1849.07251001844	0.101120209498064	0.13739980205224	0.437167381244841	0.574871026318395
ENSG00000244649	LINC02086	lncRNA	1	4.05973604939131	-0.204374643245466	0.561141539683749	0.437180443396234	0.574871026318395
ENSG00000226995	LINC00658	lncRNA	0	1.0069531275818	-0.142651134141545	0.606780195033628	0.437187763141488	NA
ENSG00000170852	KBTBD2	protein_coding	0	1284.51396133642	0.0617334360488939	0.0810596814029648	0.437351679308685	0.575072892046706
ENSG00000087903	RFX2	protein_coding	0	306.669190460774	-0.159914987887005	0.249306906443996	0.437476481610165	0.575213688424548
ENSG00000268104	SLC6A14	protein_coding	0	4.64810670399627	0.244630507670517	0.483531624218188	0.437561582864831	0.575302274792868
ENSG00000232928	DDX3P1	processed_pseudogene	NA	0.654439767924799	0.410266926797202	0.745179239946897	0.437575626586949	NA
ENSG00000236299		lncRNA	0	1.42865784682496	-0.218080394200146	0.407743228727796	0.437590849441181	0.575317445993949
ENSG00000257740		lncRNA	0	8.77864061799837	0.158366838917473	0.228507827873442	0.437725635044454	0.57547134025107
ENSG00000276087		protein_coding	0	2.6244825690686	0.21277643755238	0.358942374343302	0.437767685363232	0.575498091675306
ENSG00000267707		lncRNA	0	2.25293433800302	0.232660765730934	0.38024331808998	0.437797322599391	0.575498091675306
ENSG00000260475	SLC25A28-DT	lncRNA	0	4.56525443290513	0.172024013402241	0.241476448458155	0.437799183042552	0.575498091675306
ENSG00000289439		lncRNA	0	2.07382366771479	-0.156916134793147	0.493107831454833	0.437866791278373	0.575513197750564
ENSG00000120328	PCDHB12	protein_coding	0	27.5771349641803	0.167674880801436	0.258794805566702	0.437876322219055	0.575513197750564
ENSG00000132300	PTCD3	protein_coding	0	2239.10009967192	-0.0887972808786507	0.120265124747769	0.437879099196149	0.575513197750564
ENSG00000264113	RN7SL784P	misc_RNA	NA	3.53778095300233	0.201058662186794	0.341356628007563	0.437881609677285	0.575513197750564
ENSG00000232684	ATP11A-AS1	lncRNA	0	0.882666185411269	0.376127293330637	0.579229244299678	0.437898597166458	NA
ENSG00000228452	C1orf50-AS1	lncRNA	0	1.26045496156146	-0.0890523832322178	0.632117778051787	0.437913252858942	0.575531478355454
ENSG00000254486	LINC02547	lncRNA	0	14.237264198212	0.172658806564473	0.266412834941003	0.43803766203661	0.575656480709155
ENSG00000173991	TCAP	protein_coding	0	35.1406941107343	0.179552350243058	0.264331794698901	0.438043841589763	0.575656480709155
ENSG00000241570	PAQR9-AS1	lncRNA	0	182.311631718049	-0.13785374693517	0.204643160759308	0.438081689263798	0.575672323157625
ENSG00000276550	HERC2P2	transcribed_unprocessed_pseudogene	NA	17.2748748764349	-0.14824762312812	0.563925242996585	0.438091374141801	0.575672323157625
ENSG00000254997	KRTAP5-9	protein_coding	0	2.9450671397245	0.224564090710572	0.348448031444895	0.438177708715599	0.575762457727239
ENSG00000271952	LINC01954	lncRNA	0	1.92675996420804	0.3702094066658	0.612764678310219	0.438209556467264	0.575780992592093
ENSG00000259268		lncRNA	0	0.820436735447158	0.372734718649111	0.688403896586397	0.438296372151291	NA
ENSG00000232494		lncRNA	0	4.6361853723923	-0.184605035045832	0.287872630439449	0.438324964018929	0.575893366313901
ENSG00000023041	ZDHHC6	protein_coding	0	1208.32252254768	-0.0529795444449918	0.0695041993260614	0.43833057163651	0.575893366313901
ENSG00000151893	CACUL1	protein_coding	0	1603.38644185717	0.0554780955181017	0.0756185664831885	0.438433450904009	0.575987102891469
ENSG00000180347	ITPRID1	protein_coding	0	1.31844383950018	0.334615623181733	0.58896766697005	0.438445428078054	0.575987102891469
ENSG00000249476		lncRNA	0	17.0446409579653	0.143710259996599	0.205609308824804	0.438455162537542	0.575987102891469
ENSG00000272361		lncRNA	0	3.13241776116563	0.237489683559817	0.351308252397009	0.438487754614231	0.576006601922511
ENSG00000278212		transcribed_unprocessed_pseudogene	NA	3.38006243530099	0.219508696053324	0.329358251118472	0.438593078634711	0.576121637696603
ENSG00000088756	ARHGAP28	protein_coding	0	69.0898783082035	0.150714339790104	0.227456896316285	0.438781833931523	0.57634625234062
ENSG00000095787	WAC	protein_coding	2	3475.35187256871	0.0615048343911158	0.0809981928009453	0.438853197705014	0.576404186202728
ENSG00000141837	CACNA1A	protein_coding	0	67.9527922212261	-0.0962606740572811	0.130649711314141	0.43886146232654	0.576404186202728
ENSG00000273792		lncRNA	0	4.75904385083116	-0.17755425681542	0.266393162014361	0.438903370612762	0.576435899898663
ENSG00000237976	RFX5-AS1	lncRNA	0	10.0906182117291	0.172737624962638	0.260700613448517	0.438966870053543	0.57649318045093
ENSG00000290695		lncRNA	0	5.95844982624945	0.180174377638477	0.272641983682605	0.4389825124119	0.57649318045093
ENSG00000273481		lncRNA	0	0.983282449985869	0.344467853140008	0.64112499574517	0.439072531874928	NA
ENSG00000225354	RPL7AP52	processed_pseudogene	NA	0.648862113069821	-0.122325950845881	0.618859536944784	0.439086032837909	NA
ENSG00000165283	STOML2	protein_coding	2	3859.47640177707	0.0704159552123157	0.0934871292131185	0.439150966054904	0.576691065486982
ENSG00000213309	RPL9P18	processed_pseudogene	NA	1.92755170188205	-0.192519461867177	0.339261197389029	0.439194884514547	0.576725402085887
ENSG00000224409		lncRNA	0	3.4845080771874	0.244622646812734	0.690510301031261	0.439349308135961	0.576904839042539
ENSG00000280243	MTCO1P1	processed_pseudogene	NA	0.693255196844497	0.286627328784461	0.705978289156984	0.439476424218673	NA
ENSG00000172186	HMGN1P35	processed_pseudogene	NA	0.641071211977485	-0.163299760096642	0.554670856322234	0.439495674854865	NA
ENSG00000254143		lncRNA	0	0.954462683986289	-0.160811038936028	0.586129542553595	0.439512608107214	NA
ENSG00000181126	HLA-V	transcribed_unprocessed_pseudogene	NA	30.6754492358096	-0.14838052364815	0.546434308843764	0.439587104759002	0.577172178785714
ENSG00000248795		processed_pseudogene	NA	1.19915105513372	0.278455380238002	0.698901165266411	0.439588473886744	0.577172178785714
ENSG00000137691	CFAP300	protein_coding	0	7.20249999456052	-0.168869240664428	0.246688081139966	0.439684413172258	0.577269461774776
ENSG00000265031		miRNA	NA	3.01198663354818	0.247832007856882	0.415774728070102	0.439706545821505	0.577269461774776
ENSG00000287040		lncRNA	0	4.28049518968249	0.17072043644669	0.237814949265219	0.439715930578759	0.577269461774776
ENSG00000255326		lncRNA	0	2.57945447545455	0.208698127011681	0.298709024393289	0.439758657837317	0.577302201480299
ENSG00000054116	TRAPPC3	protein_coding	0	1659.80487634762	0.0566408548752736	0.0745120774646618	0.439808614482059	0.577344428678354
ENSG00000290490		lncRNA	0	10.7921376163441	0.170949988691158	0.260449572434806	0.439925535037856	0.577474553597199
ENSG00000127412	TRPV5	protein_coding	0	0.703299334597404	-0.088386901427533	0.631391311079267	0.439978392831328	NA
ENSG00000269980		lncRNA	0	0.844728121005284	0.339678733113909	0.497005428485906	0.440055663420251	NA
ENSG00000237754		processed_pseudogene	NA	0.844436428311442	0.310406483590445	0.692958404460846	0.440179390708484	NA
ENSG00000269896		transcribed_processed_pseudogene	NA	30.3338946904424	-0.161699862139243	0.259396446557162	0.440208605570077	0.57782275831442
ENSG00000198553	KCNRG	protein_coding	0	10.3845056754963	-0.135185480323615	0.187343432575142	0.440263317513703	0.577871200941241
ENSG00000251536		lncRNA	0	2.63432111659955	0.209955860973993	0.313105890728679	0.44035724248241	0.577970626719039
ENSG00000265646	TUFMP1	processed_pseudogene	NA	2.81784714130335	0.370485414217492	0.723655151583168	0.440374686065439	0.577970626719039
ENSG00000277399	GPR179	protein_coding	0	3.1115417009973	-0.198261936588484	0.328241313327979	0.440461339408568	0.578060977346581
ENSG00000087263	OGFOD1	protein_coding	0	1079.10307897013	-0.0875759296768477	0.119335438381405	0.440556613843883	0.578162634521232
ENSG00000243313	RN7SL285P	misc_RNA	NA	1.26592813551912	-0.111598001980033	0.632705869153111	0.440755361478664	0.57840007060522
ENSG00000249094		lncRNA	0	0.712565500437399	0.434717130410894	0.620680882901858	0.440824172246165	NA
ENSG00000108379	WNT3	protein_coding	2	364.934410489693	-0.135616015397217	0.200167095134078	0.440900257219969	0.578566820895219
ENSG00000242512	LINC01206	lncRNA	0	19.219147764737	0.127276949183344	0.177457724773136	0.44093039427504	0.578582972885649
ENSG00000287369		lncRNA	0	1.94958034469468	0.223855080702949	0.362106655085487	0.44108754106504	0.57876577730901
ENSG00000166200	COPS2	protein_coding	0	1960.49121167393	-0.0581593983776073	0.0770492274026559	0.441188309981226	0.578868410148538
ENSG00000243504	RPS23P1	processed_pseudogene	NA	1.04293178753313	0.341236972578264	0.586008296222151	0.441201433612427	0.578868410148538
ENSG00000242697	RPL5P12	processed_pseudogene	NA	0.561099685709317	-0.142002464333682	0.629571016283112	0.441351831005242	NA
ENSG00000255446		lncRNA	0	1.44667580439877	0.388676591284091	0.722920844955565	0.441357634194277	0.579049939460983
ENSG00000196656		transcribed_processed_pseudogene	NA	3757.42219636519	-0.0712808815432115	0.0955448740407506	0.44143707636123	0.579130753088531
ENSG00000290817		lncRNA	0	4.25789641078722	-0.162285074088454	0.237119669117391	0.441462340904611	0.579140486271216
ENSG00000283608		lncRNA	0	0.812585600678744	-0.0787943998272385	0.583945919248338	0.441495331040116	NA
ENSG00000162755	KLHDC9	protein_coding	0	227.329049312628	0.164601443785966	0.258726236868823	0.441539063037603	0.579217721523075
ENSG00000146276	GABRR1	protein_coding	2	0.959752882513422	0.308174273251354	0.713496416020281	0.441548818902743	NA
ENSG00000171552	BCL2L1	protein_coding	7	5633.32881127261	0.0954476081465728	0.131029374471201	0.441638330643917	0.579324524833753
ENSG00000255468	B4GAT1-DT	lncRNA	0	216.301255611251	0.121808813031881	0.172494803268334	0.441814054780572	0.57953160825326
ENSG00000111859	NEDD9	protein_coding	8	1505.14018003464	0.115953946780411	0.164635625245777	0.441893017525667	0.579599498144344
ENSG00000285868		protein_coding	0	1.46606891302109	0.360101219604875	0.462999670685902	0.441901530908868	0.579599498144344
ENSG00000287548		lncRNA	0	1.09103063823637	0.299107013247774	0.499904163162144	0.442045923238129	0.579765452103419
ENSG00000289351		lncRNA	0	2.11612731227055	-0.223057220449772	0.398579755938851	0.442097480118606	0.579809639211522
ENSG00000176728	TTTY14	lncRNA	0	110.051390480236	-0.159620512510511	0.249781175463607	0.442196653265961	0.579916268828911
ENSG00000280222		TEC	NA	2.73303733060902	0.277559960280132	0.434150279275106	0.442272054587974	0.579979757161846
ENSG00000185933	CALHM1	protein_coding	0	1.56581982425533	0.227616981955486	0.415586157796163	0.442297915755983	0.579979757161846
ENSG00000125998	FAM83C	protein_coding	0	2.88664515507007	-0.150897101367502	0.44061862579972	0.442298678396405	0.579979757161846
ENSG00000144713	RPL32	protein_coding	1	25663.9736515369	0.0854330982596193	0.115939263271793	0.442330730836823	0.579998351832219
ENSG00000258245	RPL10P13	processed_pseudogene	NA	0.720324785794267	0.456336563731372	0.627224986709883	0.442378352041936	NA
ENSG00000287207		lncRNA	0	3.47218490594879	-0.193941731530448	0.327614330328644	0.442471974120011	0.580160113777896
ENSG00000170248	PDCD6IP	protein_coding	5	4567.326774343	0.0865573121234503	0.117641208071991	0.442534204177829	0.58021826632931
ENSG00000271850	LINC02343	lncRNA	0	1.03477105073001	-0.107890984122605	0.606104476416196	0.442624894029731	0.58031372706124
ENSG00000117477	CCDC181	protein_coding	0	11.2715964123404	-0.156542418875912	0.226508114908579	0.442704385121696	0.580374546717409
ENSG00000129654	FOXJ1	protein_coding	1	36.9176719225242	-0.165183086168479	0.445693398586825	0.4427080026087	0.580374546717409
ENSG00000161180	CCDC116	protein_coding	0	3.50221694201094	0.211679232600019	0.356032675933509	0.442724933859309	0.580374546717409
ENSG00000234318		lncRNA	0	1.44582473828591	0.241391482599486	0.386090915504881	0.442825527392048	0.580482968067784
ENSG00000119397	CNTRL	protein_coding	0	347.061453674233	-0.0899295982612904	0.123330247765261	0.442890667536267	0.580507911115461
ENSG00000204869	IGFL4	protein_coding	0	78.3771590822416	-0.152277117080146	0.239263787910949	0.442913953760173	0.580507911115461
ENSG00000245685	FRG1-DT	lncRNA	0	20.0813096054424	0.148534455058277	0.219474433302371	0.442915100702164	0.580507911115461
ENSG00000271860		lncRNA	0	4.66893874080452	0.182926813712117	0.277286200508839	0.442931443329372	0.580507911115461
ENSG00000226758	DISC1-IT1	lncRNA	0	5.42840818900794	0.172621815549884	0.251779483115613	0.44293399362281	0.580507911115461
ENSG00000284675		lncRNA	0	0.969151205324043	0.335117230027653	0.524704971837132	0.442961247126775	NA
ENSG00000278746	RN7SL660P	misc_RNA	NA	0.662116475048772	0.386881539591717	0.744648962558385	0.442967979573871	NA
ENSG00000249532	MIR302CHG	lncRNA	0	3.23662647897867	-0.210413927850917	0.503134472444395	0.442989270810194	0.580556911747495
ENSG00000225206	MIR137HG	lncRNA	1	1.77310609937513	0.224761918496857	0.60676297017085	0.443096842471837	0.580674439861837
ENSG00000166589	CDH16	protein_coding	0	110.772487030124	0.182604109560746	0.495036991235061	0.443146632834331	0.580716239667779
ENSG00000285644		lncRNA	0	9.06033688773925	0.139256681986663	0.198390150458508	0.443230382544653	0.580802535925124
ENSG00000233144		lncRNA	0	0.585272166664588	-0.183293980789144	0.614852459459573	0.443265285064862	NA
ENSG00000047597	XK	protein_coding	1	125.308122705031	-0.177045898564496	0.338084171375972	0.443440679701094	0.581054644419575
ENSG00000259592	PRELID1P4	processed_pseudogene	NA	2.39543046169221	-0.185023571514099	0.303552411236683	0.443460755190032	0.581057489025441
ENSG00000212443	SNORA53	snoRNA	NA	5.0854142950003	0.246333130978194	0.397243513050769	0.443522846206324	0.581115383258663
ENSG00000107831	FGF8	protein_coding	3	1.05745883419588	0.361653339407596	0.563195354450014	0.443571830986964	0.581134635931197
ENSG00000286885		lncRNA	0	10.1829841588287	-0.180373661619111	0.29544631928914	0.44357335428625	0.581134635931197
ENSG00000286743		lncRNA	0	0.720320073479243	-0.141273311709794	0.597032232180595	0.443609300407111	NA
ENSG00000242748	RPL23AP81	transcribed_processed_pseudogene	NA	0.666971270777556	0.320731509714523	0.711449762163755	0.443653553857165	NA
ENSG00000242516	LINC00960	lncRNA	0	91.2521116491043	-0.130851170267183	0.192844434950984	0.443693880671746	0.581269074335547
ENSG00000104047	DTWD1	protein_coding	0	401.287856869584	-0.0633866342652823	0.0847413284024542	0.443796272316304	0.581364584137389
ENSG00000265799		lncRNA	0	12.5835074127731	0.187385779284143	0.332093920942419	0.443802613238211	0.581364584137389
ENSG00000164111	ANXA5	protein_coding	3	6000.40510070753	0.124618775788752	0.18039455232068	0.444016703989211	0.581621557802698
ENSG00000233968		lncRNA	0	6.04748820859413	0.187511786928507	0.289513702156817	0.444047220574423	0.581638054944372
ENSG00000281613		protein_coding	0	0.779524851473857	0.330939370539135	0.63689335211503	0.444099151011173	NA
ENSG00000127578	WFIKKN1	protein_coding	0	25.3792799675082	0.15649642664568	0.241474341833407	0.444103070070222	0.581687731887998
ENSG00000260828	HMGB3P32	processed_pseudogene	NA	0.960433015113678	0.429212821827299	0.694905559827364	0.444165401103436	NA
ENSG00000227721	RPSAP64	processed_pseudogene	NA	0.889899013348625	-0.0832125018888702	0.603650372273623	0.444278519088485	NA
ENSG00000002330	BAD	protein_coding	14	1876.00161037574	0.0842707768753554	0.11484112834686	0.444296940790681	0.581918178201629
ENSG00000277958	Metazoa_SRP	misc_RNA	NA	2.75091636453705	-0.156660006414133	0.488399365511841	0.444367141155165	0.5819866351309
ENSG00000198793	MTOR	protein_coding	20	2644.41124402611	0.0988603542436205	0.136711269502521	0.444390448287365	0.581993673053666
ENSG00000271958		lncRNA	0	0.918631034575797	-0.167989416274551	0.530523116496798	0.444413557570183	NA
ENSG00000104343	UBE2W	protein_coding	0	1256.51246625467	-0.0718997802887415	0.0971577882756136	0.444498609252895	0.58211183431194
ENSG00000279009		TEC	NA	9.56040266541028	-0.154163707309622	0.516651861730364	0.444554363589608	0.582161357500346
ENSG00000257407		lncRNA	0	0.672871840425594	-0.155085733473129	0.574589522718085	0.444666216289634	NA
ENSG00000175315	CST6	protein_coding	3	1.81658225403514	0.359702629053842	0.620497342761759	0.444750560775514	0.582394784684975
ENSG00000287129		lncRNA	0	0.973141295740684	0.317142038940824	0.485639418708812	0.444985276001667	NA
ENSG00000054282	SDCCAG8	protein_coding	0	622.549991299503	-0.0934723164039013	0.129489179395561	0.44498573725544	0.582679233826291
ENSG00000143374	TARS2	protein_coding	0	2065.83734356459	0.0835523215674651	0.113798615737356	0.445004494234551	0.582680284502477
ENSG00000289835		lncRNA	0	1.02423568568985	0.32208350812942	0.543844428360553	0.44506939087381	0.582741747035736
ENSG00000229487	ALG13-AS1	lncRNA	0	0.975685904501109	0.32732887104822	0.488680173186	0.445122880180478	NA
ENSG00000259100	COILP1	processed_pseudogene	NA	2.35866468067637	-0.19782202627291	0.349504995746551	0.445157985217727	0.582821087819752
ENSG00000243137	PSG4	protein_coding	0	3.50978656552107	-0.105881878240823	0.602399723810296	0.445165905305396	0.582821087819752
ENSG00000230023	LINC02800	lncRNA	0	2.76462799000978	-0.185312723445773	0.278434805242594	0.445191381102599	0.582830928674922
ENSG00000271931	PNRC1-DT	lncRNA	0	0.768003249958089	-0.180310051288311	0.550664796731992	0.445247694766417	NA
ENSG00000266268		lncRNA	0	1.12296197640164	-0.186122218488002	0.409706454954054	0.445258784412868	0.582895656738637
ENSG00000150316	CWC15	protein_coding	0	1889.51816292257	-0.0597023493039349	0.0799370581810245	0.445345346897277	0.582962746755641
ENSG00000286329		lncRNA	0	18.3033719695879	0.163519319502098	0.252091897229189	0.445345959312416	0.582962746755641
ENSG00000227704		lncRNA	0	57.8626308548857	-0.112386531309003	0.159667839715641	0.445366743619017	0.58296643934449
ENSG00000258285	TESC-AS1	lncRNA	0	6.47500594687343	0.285800177680092	0.589139538321214	0.445385084395635	0.582966933285938
ENSG00000069424	KCNAB2	protein_coding	0	924.952140646311	-0.149945261608336	0.237045419499454	0.445450607410811	0.583029181782741
ENSG00000234771	SLC25A25-AS1	lncRNA	0	375.267973310493	-0.110451440877504	0.171271603422484	0.445506691762002	0.583053804706524
ENSG00000237851		lncRNA	0	1.52655401003602	-0.103702910513888	0.58344268601396	0.445518476746027	0.583053804706524
ENSG00000290027		lncRNA	0	2.34775392835858	-0.169385259902167	0.524716995068886	0.445523318309937	0.583053804706524
ENSG00000050405	LIMA1	protein_coding	0	1025.70231562437	-0.0889250879463535	0.122781570998836	0.445731976366433	0.583303352111773
ENSG00000206262	FOXL2NB	protein_coding	0	11.2065142284333	0.16213727222538	0.242007525222998	0.445771677809302	0.583315218038581
ENSG00000204314	PRRT1	protein_coding	0	26.2627154233252	-0.143202265275998	0.214879159798798	0.445776992036941	0.583315218038581
ENSG00000180815	MAP3K15	protein_coding	1	19.2782081694962	0.171771045006391	0.27203726945482	0.445809271282791	0.583333936010822
ENSG00000273891		lncRNA	0	16.5415140042389	0.117218195698159	0.163136171187664	0.44587747706814	0.583399659851323
ENSG00000262402	MCUR1P1	processed_pseudogene	NA	1.20764405611072	0.317934365065029	0.689168764862685	0.445912672182155	0.583414145471811
ENSG00000065615	CYB5R4	protein_coding	0	493.260229501978	-0.104859647790709	0.148796148270268	0.445924502462893	0.583414145471811
ENSG00000251503	CENPS-CORT	protein_coding	0	16.0119983829965	-0.160020226903434	0.249204178097726	0.445994692185464	0.583482453660198
ENSG00000249947	XBP1P1	processed_pseudogene	NA	1.83167901556444	0.222400998803391	0.342624258016043	0.446013596780343	0.583483664139656
ENSG00000117148	ACTL8	protein_coding	0	15.7270287396275	0.174851707475399	0.657198007115035	0.446201937042508	0.583706524622722
ENSG00000254409		lncRNA	0	2.73620754055524	-0.196956394738861	0.322941191245633	0.446274130723471	0.583777434171824
ENSG00000108669	CYTH1	protein_coding	1	2214.45895615016	0.0616320922892573	0.0825539538926364	0.446430896076194	0.583958962932718
ENSG00000289014		lncRNA	0	0.660567456241941	-0.116925580107195	0.61390400010237	0.44647900691571	NA
ENSG00000272693	LINC03006	transcribed_unprocessed_pseudogene	NA	1.35814008171556	-0.204645838318187	0.434351210712774	0.446510895435797	0.584040066485749
ENSG00000172572	PDE3A	protein_coding	0	462.23036502327	-0.156146451402791	0.253971392349981	0.446563984910833	0.584085966560989
ENSG00000204959	ARHGEF34P	unprocessed_pseudogene	NA	273.850685531593	-0.175264718259173	0.313809342301838	0.446969981357034	0.584593431063548
ENSG00000266978		lncRNA	0	1.5701822110697	0.338406020057314	0.502620458034325	0.447065895167126	0.584695312962792
ENSG00000204700	OR2J2	protein_coding	0	1.62789629182948	-0.198685055207981	0.334533177762168	0.447085343446709	0.584697185205562
ENSG00000242193	CRYZL2P	transcribed_unitary_pseudogene	NA	1267.54421385574	0.118925416547529	0.172101646604576	0.44711365530927	0.584710648603794
ENSG00000253659		lncRNA	0	1.43001493691758	0.186562082955105	0.646482442903996	0.447156329209929	0.584742892043753
ENSG00000260498		lncRNA	0	1.00612074726383	0.298703201945143	0.698455978248713	0.447172373259821	NA
ENSG00000264964	TWSG1-DT	lncRNA	0	29.2146643663931	0.0895562693541305	0.122407319506014	0.447175396549943	0.584744264011416
ENSG00000261407		lncRNA	0	2.8316005145888	-0.188892756495169	0.334107373630202	0.447302585793484	0.584887014656349
ENSG00000253250	C8orf88	protein_coding	0	19.5594442383481	-0.173060681401737	0.295281156923556	0.44742039442571	0.585017488327863
ENSG00000251595	ABCA11P	transcribed_processed_pseudogene	NA	53.4745694191445	0.12042169891471	0.175347034981594	0.447502485886455	0.585101251942836
ENSG00000288782		lncRNA	0	4.88938204027308	-0.193006750333488	0.331597815788838	0.447640131272775	0.585257641616122
ENSG00000226660	TRBV2	TR_V_gene	NA	3.62890673358215	-0.17621681304808	0.434929915408866	0.447671909005484	0.585275609835836
ENSG00000233041	PHGR1	protein_coding	0	18.4701593020551	0.264610311137544	0.498120858020854	0.447691851976045	0.585278104744545
ENSG00000259178		lncRNA	0	1.06914392862305	-0.143091617475735	0.545243641927264	0.447772824837656	0.58534082228549
ENSG00000276291	FRG1HP	transcribed_unprocessed_pseudogene	NA	1.87670136833672	0.216027507465164	0.403993887411544	0.44777589911748	0.58534082228549
ENSG00000286223		lncRNA	0	18.6578828588708	-0.135459273612856	0.198802272730326	0.447837531330595	0.585397809009216
ENSG00000108622	ICAM2	protein_coding	1	584.855874813164	0.122282148191506	0.177765758074272	0.447892040378108	0.585445480360509
ENSG00000240821	RPL9P25	processed_pseudogene	NA	3.67289343960142	-0.112961801207997	0.554867874914685	0.447972026294586	0.58552644767563
ENSG00000286358		lncRNA	0	10.7602645643005	0.185323398599258	0.303632854911715	0.448012269802503	0.585555464836917
ENSG00000278926		TEC	NA	1.15408152733583	0.283869663113292	0.555677089612658	0.448055987944186	0.58558902085106
ENSG00000247516	MIR4458HG	lncRNA	0	231.019490437375	-0.160467618646506	0.267927234472607	0.448177532255564	0.585716887211909
ENSG00000128512	DOCK4	protein_coding	0	982.715216821021	-0.0907138317104784	0.126160228633985	0.448190298758877	0.585716887211909
ENSG00000132359	RAP1GAP2	protein_coding	0	154.561852920307	-0.151935670080415	0.265689120855309	0.448223618518584	0.585716887211909
ENSG00000006282	SPATA20	protein_coding	0	2353.66318071084	-0.0882161883462882	0.122545862724469	0.448226015897074	0.585716887211909
ENSG00000123989	CHPF	protein_coding	2	5321.4314589831	-0.109968739052039	0.158324700140838	0.448298796266311	0.585772096987675
ENSG00000230585	PHB1P12	processed_pseudogene	NA	1.13724959434204	-0.156909586756305	0.486948651240804	0.448304365478781	0.585772096987675
ENSG00000163599	CTLA4	protein_coding	203	27.3793814841218	0.185506556759294	0.35699390698975	0.448390384783236	0.58583356962208
ENSG00000137815	RTF1	protein_coding	0	1720.55838638495	0.0564988855044581	0.0758276561128613	0.448407957671151	0.58583356962208
ENSG00000239300		lncRNA	0	1.45833842187352	0.249514914615164	0.39377187977108	0.448410460460594	0.58583356962208
ENSG00000132792	CTNNBL1	protein_coding	1	2685.11725902215	0.114836562497984	0.164033543501201	0.448423618863652	0.58583356962208
ENSG00000036549	ZZZ3	protein_coding	0	1081.45606890733	0.0645150050723941	0.0870813737959851	0.448449690530944	0.585844046646838
ENSG00000235931	LINC01553	lncRNA	0	1.52789559094824	0.311154887963842	0.406773706723037	0.448598407611367	0.586014737439589
ENSG00000135966	TGFBRAP1	protein_coding	0	538.787259299503	0.0845787225153637	0.116397882734806	0.448727958388733	0.586160378102945
ENSG00000279620		TEC	NA	1.51262530395254	0.211582264872634	0.347631674644685	0.449048372907556	0.586555316802934
ENSG00000188786	MTF1	protein_coding	5	396.675587687653	0.0772522568634835	0.105511257851166	0.449226628644654	0.586764540747201
ENSG00000278743		lncRNA	0	4.19105605301683	0.190882520657774	0.313635878705147	0.449361433775037	0.586916996430204
ENSG00000285907		lncRNA	0	46.2159655258416	-0.134415892153203	0.199909706738124	0.449400585523948	0.586944510705436
ENSG00000156009	MAGEA8	protein_coding	0	32.9116914795549	0.216810241897177	0.675620363828092	0.449444689625386	0.586978490579607
ENSG00000258343	SNRPF-DT	lncRNA	0	1.93522526793355	-0.151833524692524	0.581280008517044	0.449510916271803	0.587037038804407
ENSG00000237719		processed_pseudogene	NA	1.2669585812857	-0.16059609955924	0.49237919021619	0.44952569720298	0.587037038804407
ENSG00000271320		lncRNA	0	6.75017637613935	0.177677283626342	0.283152725119729	0.449562119225519	0.58706097920593
ENSG00000288670		lncRNA	0	301.784186753642	0.0983002753679009	0.137327126295987	0.449727984833331	0.587253944867666
ENSG00000216588	IGSF23	protein_coding	0	461.96725618227	-0.178728563382891	0.317945413370421	0.449807108346285	0.587333631896756
ENSG00000262171		lncRNA	0	0.785349681199538	0.380634642589957	0.524344918472564	0.449906703790326	NA
ENSG00000167658	EEF2	protein_coding	2	74023.7256056564	0.093497211806188	0.130508690689397	0.449929019039054	0.587469179435704
ENSG00000082805	ERC1	protein_coding	0	1249.23659542331	-0.0822237180463243	0.113968745932198	0.450036464424921	0.587585829577646
ENSG00000162694	EXTL2	protein_coding	1	353.06359566403	0.0721868749944845	0.0983767112420372	0.450167630331857	0.587733439560677
ENSG00000286307		lncRNA	0	0.579618469233857	-0.109026228550801	0.62093857336373	0.450236189394641	NA
ENSG00000278985		TEC	NA	6.94623207801855	-0.147543999012494	0.216063424332377	0.450255880127083	0.587825009162613
ENSG00000069482	GAL	protein_coding	5	16.029847470311	0.298343765149145	0.669277093433572	0.450305834443464	0.587866577303742
ENSG00000243433		lncRNA	0	1.17286940661143	0.292778493055367	0.444713418430176	0.450350953987353	0.587901830641656
ENSG00000130203	APOE	protein_coding	5	328517.111121636	-0.119447335610218	0.177289917395456	0.450446199538857	0.588002514526146
ENSG00000272203		lncRNA	0	1.27574209155608	0.364225888708094	0.657821147644118	0.450881135399659	0.588546596698782
ENSG00000261175	LINC02188	lncRNA	0	10.8386137211576	0.182914745961985	0.318681096262851	0.451053389238327	0.588747763381388
ENSG00000106976	DNM1	protein_coding	1	269.44248400863	-0.172516747691162	0.346677620624871	0.451097566324213	0.588781745492265
ENSG00000184205	TSPYL2	protein_coding	2	630.370826391212	0.124064071505099	0.183914636080018	0.451128732943209	0.588798744025979
ENSG00000143067	ZNF697	protein_coding	0	338.21376157085	-0.0967752366475075	0.155457324874999	0.451224496112184	0.58890004714585
ENSG00000289097		lncRNA	0	0.719446224264058	0.231700934063783	0.682581648100644	0.451322324085328	NA
ENSG00000279414	CDRT15P9	processed_pseudogene	NA	5.2591060541392	0.268386085989992	0.429568727098026	0.451400169277151	0.589105629692017
ENSG00000102804	TSC22D1	protein_coding	0	7421.16513495577	-0.14469935009469	0.230037824321559	0.451444557453629	0.589139867421692
ENSG00000279106		TEC	NA	3.97838833283964	0.22037951591168	0.495221230173488	0.451523792011787	0.589219575461761
ENSG00000270385		processed_pseudogene	NA	8.28104976546095	0.171501285926604	0.282640756408672	0.451632200118202	0.589337345815681
ENSG00000149499	EML3	protein_coding	0	1505.25728993815	0.0895381433804212	0.124081692413835	0.451655398039135	0.589343919929398
ENSG00000287249		lncRNA	0	31.2603072813664	-0.0967875866807282	0.131364593582735	0.451695333740823	0.589372332980497
ENSG00000258844		lncRNA	0	1.5541893921719	0.324439109827006	0.638854762425434	0.451870826662311	0.589577611774695
ENSG00000264168	MTND1P15	transcribed_unprocessed_pseudogene	NA	1.12358813980293	-0.176327827296691	0.526609632440439	0.451915989631326	0.589612833139238
ENSG00000262966		lncRNA	0	2.21464954289456	0.279326973110271	0.549623356174907	0.451946609245708	0.589629077782953
ENSG00000160310	PRMT2	protein_coding	1	950.547699727842	-0.0827660314914965	0.115122510417521	0.452119935622574	0.589808305688073
ENSG00000168297	PXK	protein_coding	0	525.939116498825	0.0891303039166118	0.124306814732729	0.452121670467044	0.589808305688073
ENSG00000279227		TEC	NA	91.4471744096274	0.109682193631954	0.156682695900759	0.45213850888694	0.589808305688073
ENSG00000261489		lncRNA	0	0.579557636211477	-0.124664247428773	0.634114319422791	0.452143064440668	NA
ENSG00000135406	PRPH	protein_coding	0	3.16347049562296	-0.0948575078032597	0.574360493729051	0.45217312502151	0.589829753057722
ENSG00000184414	IRS3P	processed_pseudogene	NA	32.5346203279718	-0.16692008203119	0.290194299217348	0.452196476044675	0.589836504705701
ENSG00000229656	ITGB1-DT	lncRNA	0	42.9421311390468	0.173089088268189	0.298148579929314	0.452267300952562	0.589883588849938
ENSG00000204338	CYP21A1P	transcribed_unprocessed_pseudogene	NA	12.1896897483769	0.254014715582373	0.541271873010322	0.452268926070445	0.589883588849938
ENSG00000160188	RSPH1	protein_coding	0	26.8953152036447	-0.169534086803155	0.302028881280411	0.452339001278696	0.589951276313046
ENSG00000213303		processed_pseudogene	NA	1.4187574043455	0.248415786942973	0.379233164403775	0.452361046206434	0.589956318619893
ENSG00000168505	GBX2	protein_coding	1	1.10488835057022	0.155039939510902	0.653460388259073	0.452398242464164	0.589981119658008
ENSG00000256341		lncRNA	0	2.01603767517306	0.255348087386779	0.420607435641646	0.452434602908451	0.590004828746603
ENSG00000257524	ST6GALNAC6	protein_coding	0	194.366191883654	0.157052177337644	0.253506529376892	0.452647898740601	0.590236313936756
ENSG00000236562	IFITM3P1	processed_pseudogene	NA	2.38814814459078	0.20951298311845	0.326152827526951	0.452648488005978	0.590236313936756
ENSG00000271584	LINC02550	lncRNA	0	3.20992212071687	0.273303870674909	0.453293459090954	0.452735202803579	0.590325667426756
ENSG00000291004	GOLGA8IP	lncRNA	0	1.80775076028167	0.190868666092916	0.636244900746689	0.452803033865491	0.590390392046476
ENSG00000225258		lncRNA	0	0.91530125997253	-0.120888698464334	0.600702239509645	0.452815999651942	NA
ENSG00000081803	CADPS2	protein_coding	0	814.208356290727	-0.108563279777115	0.157685505375932	0.452849850011865	0.590427712122256
ENSG00000242375		lncRNA	0	9.56686739285093	0.334398449109302	0.715734290640556	0.453062667320308	0.59068145358131
ENSG00000260139	CSPG4P13	transcribed_unprocessed_pseudogene	NA	0.771822190914887	0.356910748894977	0.734894708532694	0.453074947813341	NA
ENSG00000282907		lncRNA	0	2.98756791116771	0.284749761549234	0.54430289476608	0.453110635299601	0.590720260610532
ENSG00000269095		protein_coding	0	1.91835613243547	0.105982948417135	0.624342569834648	0.453189827243909	0.590799769564818
ENSG00000272800		lncRNA	0	11.3666964948133	0.14092688437877	0.207569096403072	0.453226387349229	0.590823697475176
ENSG00000088179	PTPN4	protein_coding	1	589.402177224772	-0.0762324363422024	0.105425586140582	0.453273854922833	0.590859292827935
ENSG00000162618	ADGRL4	protein_coding	1	605.400413008602	0.120665343449383	0.176277908861608	0.453306474187777	0.590859292827935
ENSG00000111879	FAM184A	protein_coding	0	275.87821197981	0.156996824375296	0.262246481737075	0.453308312723937	0.590859292827935
ENSG00000196793	ZNF239	protein_coding	1	33.5666731153818	-0.172752669591724	0.325177714829395	0.453329097714089	0.590862653444529
ENSG00000227050		lncRNA	0	1.21327500291908	-0.141641628556268	0.528467823408857	0.453442619110224	0.590986880240325
ENSG00000284837		lncRNA	0	1.51195622640341	0.251075090266638	0.688434732438496	0.453467384373208	0.590995422877142
ENSG00000254519		lncRNA	0	12.493202577177	0.121020674214306	0.171379222097282	0.453534206665978	0.591058774754276
ENSG00000251532		lncRNA	0	1.33778740781464	-0.115994746183311	0.516349530700059	0.453569698165361	0.59108129199536
ENSG00000188693	CYP51A1-AS1	lncRNA	0	6.00438087609387	0.149656040615488	0.2207551666435	0.453743755486498	0.591260949451664
ENSG00000135617	PRADC1	protein_coding	0	1505.70215239554	0.0950903460620961	0.134365431618186	0.453743997352901	0.591260949451664
ENSG00000254999	BRK1	protein_coding	0	4201.07191579685	0.0509846791280936	0.0690398132296837	0.453803605496325	0.591314880316881
ENSG00000178562	CD28	protein_coding	16	81.5262636824319	-0.122594070765527	0.183069253579255	0.453921176691267	0.591444330797032
ENSG00000261924		lncRNA	0	20.7037219712675	0.087020959675122	0.119795168688912	0.454211440160553	0.591798774190237
ENSG00000228363	CHMP3-AS1	lncRNA	0	6.72522675273177	-0.174372313001028	0.34191033175819	0.454233373971384	0.59180359249642
ENSG00000180336	MEIOC	protein_coding	0	15.3817754746466	-0.14517824005251	0.22000639478512	0.454267137213821	0.591823821918913
ENSG00000286340		lncRNA	0	12.6568929701919	-0.143898213730209	0.214926369741313	0.45430381615899	0.591847848171799
ENSG00000116514	RNF19B	protein_coding	2	618.566878989863	-0.0869062499140448	0.122227968348111	0.454341046650509	0.591872590998273
ENSG00000154997	SEPTIN14	protein_coding	0	53.6647419454497	0.15059861682802	0.236783632246157	0.454545384150688	0.592115014323536
ENSG00000272834		lncRNA	0	0.922461044812435	0.334743106466301	0.647569441373963	0.454769914213798	NA
ENSG00000183527	PSMG1	protein_coding	0	818.574645842335	-0.0708665424419606	0.0980085163318383	0.454829928671755	0.592461895929375
ENSG00000254772	EEF1G	protein_coding	1	44237.6995590107	0.0668020503631922	0.0916861509335909	0.454885246016282	0.592510170137122
ENSG00000249489	GAPDHP70	processed_pseudogene	NA	0.771885559412182	0.406225998052818	0.63259935711998	0.454890954768208	NA
ENSG00000265000	MARCHF10-DT	lncRNA	0	1.13492498019396	0.281839720773442	0.416199498551193	0.454941274028565	0.592559366112097
ENSG00000067141	NEO1	protein_coding	0	1173.30440816344	-0.10539996510575	0.152613578124452	0.455044306682654	0.592669779057358
ENSG00000235351		lncRNA	0	3.55310358501894	0.200768024829259	0.289977472432076	0.455104299339179	0.592724128198667
ENSG00000273188		lncRNA	0	15.2409939564571	-0.124490240081149	0.179895446613922	0.455165892055781	0.592780556799481
ENSG00000146070	PLA2G7	protein_coding	1	264.842894900609	0.15038063368258	0.242683710842788	0.455265533368254	0.592886531075439
ENSG00000262833		lncRNA	0	1.67887151729671	0.252539364333858	0.435869337486557	0.455379886572797	0.593011655188275
ENSG00000266278	LINC01910	lncRNA	0	3.30327012575807	-0.181889678459317	0.270874109132253	0.455406416116514	0.593013833465522
ENSG00000272108		lncRNA	0	5.19180176475181	0.184073979795961	0.307208399649016	0.455457591533492	0.593013833465522
ENSG00000271013	LRRC37A9P	processed_pseudogene	NA	13.1771225944847	0.165721422306263	0.26619201542335	0.455468085966581	0.593013833465522
ENSG00000079393	DUSP13	protein_coding	0	12.828069677008	0.17868893727751	0.655256046204205	0.455472421476892	0.593013833465522
ENSG00000248973		lncRNA	0	1.47282872324276	0.322604103301819	0.50372465818598	0.455472924320143	0.593013833465522
ENSG00000240471	PHB1P8	processed_pseudogene	NA	0.813823071671788	-0.117573694404762	0.601358496461077	0.455519915955375	NA
ENSG00000172954	LCLAT1	protein_coding	1	720.227989640006	-0.0803792160895504	0.112185954056996	0.455665993024754	0.593241403764286
ENSG00000260038		lncRNA	0	2.55949221999188	0.212262882876161	0.341424238693029	0.455772812274533	0.593356670280224
ENSG00000232712	KIZ-AS1	lncRNA	0	2.29172227635	0.27451689397278	0.478427972636053	0.455922607565775	0.593527874496855
ENSG00000203914	HSP90B3P	processed_pseudogene	NA	0.849476962597375	-0.192277298817122	0.460728745614963	0.455951805121844	NA
ENSG00000260630	SNAI3-AS1	lncRNA	2	137.849854201991	0.119068798353628	0.175627976731783	0.455974268308359	0.593570739788759
ENSG00000074201	CLNS1A	protein_coding	0	2865.00814023372	-0.0760021859792105	0.105934663303581	0.455999319610457	0.593570739788759
ENSG00000253848	RBM12B-DT	lncRNA	0	2.87368457389528	-0.182186393706979	0.293190091118877	0.45601040533736	0.593570739788759
ENSG00000273486		lncRNA	0	25.1703533540723	0.107279416506247	0.152664840349989	0.456088436412616	0.593628516277665
ENSG00000237473		lncRNA	0	1.42621478073684	0.25987870295509	0.4126079367778	0.456091375985804	0.593628516277665
ENSG00000055070	SZRD1	protein_coding	0	3654.47955380083	-0.0629585591142108	0.0866893617206527	0.45616800192726	0.593704438201137
ENSG00000260209		lncRNA	0	0.5759666242972	0.186561100709522	0.664512125461583	0.456181363275843	NA
ENSG00000168903	BTNL3	protein_coding	0	48.4941923728555	0.380605034109622	0.691411426144574	0.456218305227082	0.593746096388133
ENSG00000226642	ACTG1P12	processed_pseudogene	NA	0.490967772838658	-0.11659180740669	0.633572035140596	0.456497688271565	NA
ENSG00000159399	HK2	protein_coding	58	387.127639877832	0.179098066490294	0.333841785809614	0.456560649795203	0.594167813602428
ENSG00000283930	PLD5P1	protein_coding	0	19.2635307163495	0.156976621471562	0.249229703718067	0.456624209641771	0.594226701239249
ENSG00000259546		lncRNA	0	1.15540361610401	-0.0557764985859612	0.608832263293451	0.456886185829336	0.594527889293481
ENSG00000165606	DRGX	protein_coding	0	6.47714177391457	0.145186695220693	0.648628749693459	0.45690001695779	0.594527889293481
ENSG00000154553	PDLIM3	protein_coding	2	401.105463728724	0.148700487672156	0.241536834155492	0.456910611865427	0.594527889293481
ENSG00000209482	SNORD83A	snoRNA	NA	0.715620684002295	0.42640273701987	0.682409316200882	0.456999869337492	NA
ENSG00000108510	MED13	protein_coding	0	2739.13780217648	-0.0860774534861312	0.121726026177501	0.457000100172734	0.594620489572037
ENSG00000187682	ERAS	protein_coding	9	2.14788570822412	-0.207163266885777	0.427116171975973	0.457057650788645	0.594671528727253
ENSG00000167733	HSD11B1L	protein_coding	0	179.811329312156	-0.10626134904166	0.156314669875609	0.457199262831098	0.594831930590828
ENSG00000148180	GSN	protein_coding	5	7308.19819936526	0.140134591099693	0.215319825326624	0.457236960506942	0.594857128856757
ENSG00000242097		processed_pseudogene	NA	2.27328142040286	-0.197535238216673	0.32443759195101	0.457332493863589	0.594934286312443
ENSG00000288106		lncRNA	0	1.29357689616875	-0.156845686134096	0.491380760188225	0.457332931951946	0.594934286312443
ENSG00000132975	GPR12	protein_coding	0	0.944479347132071	-0.194996868219942	0.468886752833402	0.457375059792339	NA
ENSG00000170516	COX7B2	protein_coding	1	130.347230794791	0.154639854258142	0.653674127279243	0.457437013174083	0.59504583086975
ENSG00000166532	RIMKLB	protein_coding	0	168.467034173904	-0.147333728330852	0.235459000550237	0.457489228869678	0.595089901178711
ENSG00000233493	TMEM238	protein_coding	0	199.332929816139	-0.156144923713662	0.26294417582781	0.457576892053944	0.595180075263593
ENSG00000172197	MBOAT1	protein_coding	0	542.778085524443	-0.131045113978965	0.21039632016572	0.457722943346637	0.59534618574119
ENSG00000188582	PAQR9	protein_coding	1	1832.87901462558	0.142490837356079	0.220771875996204	0.457835199975662	0.595468328984055
ENSG00000162241	SLC25A45	protein_coding	0	552.548165461316	0.0954500239153191	0.136344851820779	0.457942505202511	0.595584022816378
ENSG00000229177		lncRNA	0	1.79085921206004	-0.086021248936301	0.601477577835819	0.458017065913616	0.595657122709569
ENSG00000197826	CFAP299	protein_coding	0	1.89274670207914	-0.211088100658868	0.388468793855814	0.458116200463343	0.595762174058781
ENSG00000243426	RN7SL454P	misc_RNA	NA	0.753613155954196	0.379877873132386	0.737448376922354	0.458142962692419	NA
ENSG00000260891		lncRNA	0	2.05220807502435	-0.196101534845018	0.330041027110112	0.458237898450927	0.595896558680395
ENSG00000217646	H2BC16P	processed_pseudogene	NA	0.889037750288614	0.268907262956716	0.695163709473978	0.458284203169849	NA
ENSG00000196778	OR52K1	protein_coding	0	7.30922798295857	0.156440306505639	0.240358624311939	0.458348922677517	0.596017052837018
ENSG00000205041		lncRNA	0	2.88015879466047	0.22869357677458	0.360530436520691	0.458390923332095	0.596047785675795
ENSG00000246214	RETREG1-AS1	lncRNA	0	1.94959593337251	-0.16250502742651	0.403587536820668	0.458414515800249	0.59605458076307
ENSG00000261649	GOLGA6L7	protein_coding	0	1.57904959299557	0.356249222913981	0.578737250688803	0.458435468790608	0.596057943455993
ENSG00000253584		lncRNA	0	4.21284305394023	0.108457853908194	0.640455194040854	0.458520274964584	0.59614432448322
ENSG00000086619	ERO1B	protein_coding	0	1966.20372250713	0.109550242722772	0.160007508427811	0.458598836219577	0.596222579594341
ENSG00000204183	GDF5-AS1	lncRNA	0	1.62189449531217	0.239376243068947	0.439346204252236	0.458719680279884	0.596355797945882
ENSG00000267573	KRT8P5	processed_pseudogene	NA	0.600026115086939	-0.0924893218049967	0.627975646298554	0.458800206116084	NA
ENSG00000100201	DDX17	protein_coding	4	9416.79458198481	-0.0596360746508441	0.0824614261871718	0.458877411026465	0.596536958021226
ENSG00000204544	MUC21	protein_coding	0	10.5886911040141	-0.180989606446967	0.499595962661225	0.45904440791213	0.59672091177263
ENSG00000198406	BZW1P2	processed_pseudogene	NA	236.054503575507	-0.163559598818194	0.484723021599096	0.459055689252627	0.59672091177263
ENSG00000186334	SLC36A3	protein_coding	0	2.09634391218488	-0.198041423013706	0.337646635621946	0.459153097464173	0.596823626066601
ENSG00000168992	OR7E102P	unprocessed_pseudogene	NA	4.15881487379068	-0.189155313142956	0.390175344809053	0.459187312667431	0.596844194889303
ENSG00000272927		lncRNA	0	6.14692613058814	-0.188825029235283	0.368214054532972	0.459233692649175	0.596880573012282
ENSG00000286788		lncRNA	0	1.28876132485996	0.299928562299637	0.483823760167252	0.45942284565518	0.597102507410795
ENSG00000275024		lncRNA	0	1.21242921970691	-0.206285820106298	0.406767605347398	0.45955699803063	0.597252943698211
ENSG00000109133	TMEM33	protein_coding	0	4100.10672474191	0.105097905438183	0.152669926163931	0.459694088431472	0.597407186123121
ENSG00000276840	PMS2P13	transcribed_unprocessed_pseudogene	NA	33.2750400108075	-0.118688154692833	0.173519056794833	0.459712785399758	0.597407561149175
ENSG00000196664	TLR7	protein_coding	6	48.5291673094384	-0.141180998592062	0.224505480347247	0.459894431271032	0.597619683592488
ENSG00000258904		lncRNA	0	2.66096234183944	0.208419041328713	0.382751409395065	0.459991141429706	0.59769823272842
ENSG00000230069	LRRC37A15P	processed_pseudogene	NA	1.03933283986195	-0.129593114796388	0.584974305419717	0.46000425648592	0.59769823272842
ENSG00000230695	FN1-DT	lncRNA	0	2.55277330769895	0.258048790052929	0.43719722403522	0.460025977984262	0.59769823272842
ENSG00000289873		lncRNA	0	0.819505619707918	0.355633250417097	0.670981550056727	0.460026526912935	NA
ENSG00000267731		lncRNA	0	4.42779370869424	-0.185191444185488	0.308284670988324	0.460028547656318	0.59769823272842
ENSG00000080802	CNOT4	protein_coding	0	692.811224069153	0.0559134447681796	0.0769769745847087	0.46007571487721	0.597735584887709
ENSG00000111231	GPN3	protein_coding	0	897.259356517599	-0.0834823017201136	0.118794382632135	0.460459947149094	0.598210835261391
ENSG00000170426	SDR9C7	protein_coding	0	1.80051057706594	0.295697322130419	0.513486774601899	0.460511063778654	0.598235968564526
ENSG00000265170	RN7SL667P	misc_RNA	NA	4.74323419919525	0.176086735516327	0.286445649024468	0.46051616080729	0.598235968564526
ENSG00000250635	CXXC5-AS1	lncRNA	0	0.498726932554806	0.377455325709423	0.756164192944474	0.46056852569204	NA
ENSG00000279581		TEC	NA	0.824188131014221	0.358864223685591	0.7033078104194	0.460698170831214	NA
ENSG00000268996	MAN1B1-DT	lncRNA	0	44.6014630732558	0.122535383518259	0.181210800474071	0.460728830126346	0.598488280994688
ENSG00000233250		lncRNA	0	1.02048409469252	-0.145266465129913	0.524802567709216	0.460844275360765	0.598614283872996
ENSG00000235411	DRG1P1	processed_pseudogene	NA	0.819017233894149	0.427101170287121	0.634762332094875	0.460880180980321	NA
ENSG00000091137	SLC26A4	protein_coding	2	13.6400522122184	-0.12929119222006	0.191116946636937	0.460902200222904	0.598665563491451
ENSG00000248893	FAM138E	lncRNA	0	1.29060166898033	-0.111838561494515	0.608361376668294	0.461095294953995	0.598892404031938
ENSG00000290598		lncRNA	0	1.11424707760217	-0.117900228011647	0.554969877847122	0.46115207941918	0.598942187273008
ENSG00000274272		lncRNA	0	72.3980274332823	-0.129721599631386	0.198092646547373	0.461258848549564	0.599056883783376
ENSG00000207721	MIR186	miRNA	NA	0.746092492880311	-0.187773356762914	0.57861581498159	0.461290462920908	NA
ENSG00000197771	MCMBP	protein_coding	0	1656.69016278852	-0.0685492764366984	0.0960219462902704	0.461304197041752	0.599091804657888
ENSG00000231967		processed_pseudogene	NA	0.923884984638989	-0.134344306065513	0.527241145854048	0.46132816463593	NA
ENSG00000183864	TOB2	protein_coding	0	1897.34539431568	0.0927481162347652	0.13325926771011	0.4613437310705	0.599119171845975
ENSG00000197670		lncRNA	0	11.5543000022754	0.126597612100351	0.183135973116322	0.461399461516947	0.599167569309331
ENSG00000259163	TTC7B-AS1	lncRNA	0	1.21979515078038	0.26490202730695	0.503310419352447	0.461440793751956	0.599197266310509
ENSG00000273257	LINC02928	lncRNA	0	5.74600383808933	0.192102245696856	0.310931563079117	0.461524790053771	0.599282359525269
ENSG00000286873		lncRNA	0	25.8125158094142	0.106451098132819	0.152968906248821	0.461578241529955	0.599327785563401
ENSG00000268001	CARD8-AS1	lncRNA	0	70.6656986221809	-0.0941831757127764	0.135822627060352	0.461659892195224	0.599409821220709
ENSG00000250508	LINC02701	lncRNA	0	129.291688776138	0.177487274499928	0.337758191651454	0.461734484993339	0.599482686889456
ENSG00000197956	S100A6	protein_coding	7	3609.37908255554	0.170577512678328	0.310607292395182	0.461765600125048	0.599499100726415
ENSG00000198380	GFPT1	protein_coding	2	3062.64826111786	0.0950675770444659	0.137098537510225	0.461817656409943	0.59954269955484
ENSG00000205791	LOH12CR2	lncRNA	0	38.0178156126385	-0.103854081297267	0.152446242893033	0.461987895596172	0.599739716619967
ENSG00000288990		lncRNA	0	3.32432820627236	-0.171641548593102	0.269573282341266	0.462038017135103	0.59978079080342
ENSG00000232344		processed_pseudogene	NA	1.33340582465634	0.333876740839983	0.473594637894042	0.462116397276598	0.599858543290966
ENSG00000279061		TEC	NA	4.38521282993663	-0.171418638061372	0.277950937044056	0.462309956239188	0.600085793529733
ENSG00000143127	ITGA10	protein_coding	0	30.8514697577723	0.120666757922642	0.179221175069194	0.462376407347044	0.600148044140048
ENSG00000262766		lncRNA	0	8.36182115832791	-0.170117616352395	0.28949539198575	0.462489809924048	0.600271228662019
ENSG00000282836		lncRNA	0	0.942352050866564	-0.0928576979720683	0.60183243404307	0.462536418648917	NA
ENSG00000286404		lncRNA	0	1.24697933851233	0.27962618010707	0.436535039852753	0.462556439061703	0.600331337449478
ENSG00000197020	ZNF100	protein_coding	0	117.349679283666	0.110609284375125	0.162977265578116	0.462584754555093	0.600331337449478
ENSG00000258841	EEF1A1P2	processed_pseudogene	NA	0.924683526614236	-0.131257772358499	0.494834918698536	0.462590373967662	NA
ENSG00000281091		lncRNA	0	4.94331629379034	-0.196168973133228	0.328093149072644	0.4626174259973	0.600331337449478
ENSG00000171695	LKAAEAR1	protein_coding	0	3.79488624672304	0.192784764804578	0.667698641809438	0.462626457761062	0.600331337449478
ENSG00000272491		lncRNA	0	3.48575430681504	0.198023852365672	0.315767895689892	0.462628614250578	0.600331337449478
ENSG00000291283		lncRNA	0	2.99746825964626	0.339733898050894	0.532116895817322	0.462669902797416	0.60036090985544
ENSG00000287439		lncRNA	0	13.8741698255778	-0.147289041200687	0.229499967191606	0.4627231295504	0.600401246601986
ENSG00000145734	BDP1	protein_coding	0	704.358619334826	-0.0578835689888779	0.080572525897444	0.462737989708467	0.600401246601986
ENSG00000263293	EFCAB13-DT	lncRNA	0	16.4290926375508	-0.140406962953613	0.211438296051829	0.462768849998398	0.600417282572982
ENSG00000140459	CYP11A1	protein_coding	0	396.255860565406	-0.170320741380245	0.396028275475042	0.462834946364453	0.600479032316527
ENSG00000220695		processed_pseudogene	NA	1.96007462519415	-0.157329487762525	0.430904958447467	0.46285610190724	0.600482473523713
ENSG00000260683		lncRNA	0	0.97390832102109	0.445841758259582	0.682192525796823	0.462931953413009	NA
ENSG00000285899		lncRNA	0	2.71073510485571	0.417824182737581	0.632183894783498	0.462960980452137	0.600561900068097
ENSG00000280402		TEC	NA	6.90960727596826	-0.167729275180768	0.362215743847766	0.462970880904173	0.600561900068097
ENSG00000006534	ALDH3B1	protein_coding	0	583.467948575278	0.130488354734072	0.201995202771792	0.462972841213559	0.600561900068097
ENSG00000224689	ZNF812P	transcribed_unprocessed_pseudogene	NA	6.74233225202744	-0.0921009509527503	0.627883996830625	0.463034062630782	0.600609509047764
ENSG00000277385	Metazoa_SRP	misc_RNA	NA	4.76468838619216	-0.155418091909795	0.238331876181793	0.463046557063293	0.600609509047764
ENSG00000150667	FSIP1	protein_coding	0	22.3153707557105	0.183531159951427	0.353463575450001	0.463167797409798	0.60074275725751
ENSG00000164400	CSF2	protein_coding	31	1.03124754377208	0.337007023809407	0.543075123930756	0.463194953350574	0.600745580055643
ENSG00000271178	IGHV3OR16-13	IG_V_gene	NA	1.86385868771831	-0.106709393721528	0.63001606283023	0.463219350728473	0.600745580055643
ENSG00000116014	KISS1R	protein_coding	1	14.3088776047488	0.188664007730131	0.659238310167962	0.463225507512785	0.600745580055643
ENSG00000259681		lncRNA	0	1.11798820335997	-0.192367753229204	0.434189539376583	0.463271923071478	0.600781767010536
ENSG00000147010	SH3KBP1	protein_coding	1	1176.96765894876	0.115868264212031	0.173704495190368	0.463513520940569	0.601071057903152
ENSG00000177425	PAWR	protein_coding	0	1687.89939856405	-0.0788540280215118	0.112487673074594	0.463562777027121	0.601110912329131
ENSG00000273566	Metazoa_SRP	misc_RNA	NA	2.83857470704245	0.185017133820917	0.286672105092687	0.463618204653914	0.60113886902284
ENSG00000260361		lncRNA	0	21.8083807786443	-0.112276800530108	0.164022086025492	0.46362138331657	0.60113886902284
ENSG00000213994		lncRNA	0	0.867061898238476	0.309155468495547	0.703195998259005	0.463673697695014	NA
ENSG00000225431	LINC01671	lncRNA	0	27.9933843919828	-0.169726243818003	0.32536394861984	0.463683004119854	0.601194747610932
ENSG00000290935		lncRNA	0	5.45971476162798	0.271569631913784	0.657953702041523	0.463754992304054	0.601264063171406
ENSG00000224817	LINC03046	lncRNA	0	4.98412785284423	0.328096608305899	0.688808598866214	0.463794186652182	0.601290857279613
ENSG00000286534		lncRNA	0	1.06099642408235	0.362108824258243	0.543986052190055	0.464090198068538	0.601650589139067
ENSG00000258976		lncRNA	0	1.81109269777494	0.242009571787937	0.664242820335463	0.464117026289907	0.601661334752191
ENSG00000149452	SLC22A8	protein_coding	1	2.3342756586169	0.110149741319015	0.63970736864992	0.464312458396826	0.601886673552999
ENSG00000213781	PSMC1P2	processed_pseudogene	NA	1.46495591911276	-0.0730386223090605	0.513987197066888	0.464327943767075	0.601886673552999
ENSG00000169621	APLF	protein_coding	1	88.5417405761993	0.0932934922517289	0.134582690861302	0.464422044956253	0.601984607779098
ENSG00000129910	CDH15	protein_coding	3	169.722841255684	-0.16398619875037	0.431690619861815	0.464503174361418	0.602065720806418
ENSG00000169903	TM4SF4	protein_coding	2	22873.1398449122	0.153511026072307	0.252289097708041	0.46457371744939	0.602133106449341
ENSG00000268964	ERVV-2	protein_coding	0	4.35415578780855	0.270272562870825	0.426990278045969	0.464685884497749	0.602254433290952
ENSG00000284800		protein_coding	0	2.92895135655439	-0.17350335068614	0.474113643883651	0.464727362049661	0.602284137238834
ENSG00000267134	LINC01924	lncRNA	0	2.86985903576819	0.183832625478024	0.291029185285507	0.464783860792786	0.602333305419227
ENSG00000264092	RN7SL474P	misc_RNA	NA	2.82165495533499	-0.171437280778102	0.385439785984442	0.464830592887134	0.602369813160011
ENSG00000132718	SYT11	protein_coding	0	190.020693405538	0.104413964373581	0.153478941927047	0.464880247690691	0.60241010534683
ENSG00000211790	TRAV8-4	TR_V_gene	NA	2.51077719998797	-0.160202643334382	0.491766195390281	0.465052055874327	0.602606567745424
ENSG00000254732		protein_coding	0	5.97524661743601	-0.180574869859145	0.370567180276153	0.465068995031334	0.602606567745424
ENSG00000095739	BAMBI	protein_coding	19	1253.71909798008	-0.159747917346847	0.314724735630589	0.465178670796528	0.602724613860331
ENSG00000113272	THG1L	protein_coding	0	491.142051410576	-0.0880730786367075	0.127047300290178	0.46524001978545	0.602747983015668
ENSG00000261305		lncRNA	0	21.1287155609756	-0.12772884986567	0.192865183078331	0.465241295039695	0.602747983015668
ENSG00000242073		transcribed_unprocessed_pseudogene	NA	2.33045992879723	-0.188802106105379	0.464239470254584	0.465252425801698	0.602747983015668
ENSG00000260231	KDM7A-DT	lncRNA	0	236.03182972762	-0.0923910481281927	0.134514243388128	0.465385737249415	0.602896624124996
ENSG00000099625	CBARP	protein_coding	0	15.6707218452481	-0.160541841185601	0.264206038579519	0.465422130469788	0.602919703023153
ENSG00000279017		TEC	NA	2.2049922463812	-0.186257691866641	0.445300637598099	0.46544500390127	0.602925266898492
ENSG00000259072		lncRNA	0	2.60193588163693	0.239575426341266	0.378980883105521	0.465495868884736	0.602967088405697
ENSG00000167094	TTC16	protein_coding	0	9.6508147798607	0.160837533170544	0.259419362217194	0.465619176286216	0.603102739094654
ENSG00000270362	HMGN3-AS1	lncRNA	0	32.1294876423701	0.119303300809459	0.179452130607908	0.46569484902261	0.603176681646342
ENSG00000279713		TEC	NA	0.588023432550946	-0.0902397034273122	0.626986291090828	0.465755849712705	NA
ENSG00000279818		TEC	NA	2.10474679059835	-0.189994111483405	0.352326506583921	0.465956738704179	0.603472752986848
ENSG00000286615		lncRNA	0	1.82586825372461	0.247587853557605	0.496209002988707	0.465960627502679	0.603472752986848
ENSG00000285830		lncRNA	0	47.0927979746909	0.189667987045922	0.33654614776951	0.46599020845096	0.603484586548886
ENSG00000272325	NUDT3	protein_coding	0	1741.68071310715	-0.119554845277305	0.184243849784929	0.466022503927942	0.603484586548886
ENSG00000254170		processed_pseudogene	NA	2.47001718230521	-0.168545546000419	0.334701946120418	0.466025551520711	0.603484586548886
ENSG00000256654		lncRNA	0	1.90156167337729	-0.203334737651643	0.343116587553435	0.46605245799007	0.60349534830228
ENSG00000239335	LLPH-DT	lncRNA	0	14.1164948000959	-0.141779209099676	0.21823408136723	0.46613452214084	0.603577530504596
ENSG00000257272		lncRNA	0	0.461827869130375	-0.139900747765719	0.632037673696036	0.466151138971086	NA
ENSG00000174680	GRIK1-AS1	lncRNA	0	14.9595092508979	0.180190600336702	0.32200043457364	0.466155279694425	0.603580326042259
ENSG00000249584	LINC02225	lncRNA	0	3.64609239138999	0.164932865378383	0.248543120152393	0.466178115476399	0.603585812150632
ENSG00000248338	LINC02472	lncRNA	0	0.891101558939756	0.329990598422534	0.60720080328846	0.466242361795843	NA
ENSG00000156675	RAB11FIP1	protein_coding	0	808.42144703785	-0.141578611663586	0.23471038953322	0.466244596044954	0.603645677957856
ENSG00000181322	NME9	protein_coding	0	6.71413246017416	0.152544100145528	0.23414023829116	0.466261553920117	0.603645677957856
ENSG00000271522		lncRNA	0	0.788631316859437	0.307262087434137	0.699294251373946	0.466299484080873	NA
ENSG00000161914	ZNF653	protein_coding	0	221.014858465698	0.0779160342050724	0.110942934093646	0.46630709621883	0.603680556629555
ENSG00000259200		lncRNA	0	1.2073221983856	0.271088626845969	0.512899200046735	0.466348253737893	0.60370975621508
ENSG00000287494		lncRNA	0	1.53750037936034	0.239601598133526	0.39948614940208	0.466405976517824	0.603747593769626
ENSG00000270240		lncRNA	0	1.16045875897503	0.278047437870198	0.659783052166112	0.466414689655757	0.603747593769626
ENSG00000083544	TDRD3	protein_coding	0	538.223758459048	-0.0649250542253273	0.0916661961418689	0.466465864175635	0.603789753114705
ENSG00000250081		lncRNA	0	0.749487432493038	0.217087938435332	0.671378821657844	0.466469878425482	NA
ENSG00000227412	STK33P1	processed_pseudogene	NA	2.24162716530527	-0.189102979371308	0.328206204723825	0.46657036213903	0.603900927790768
ENSG00000225200		processed_pseudogene	NA	10.1320470895126	0.145081052065415	0.22520270868091	0.466614316739861	0.603933732996678
ENSG00000198967	OR10Z1	protein_coding	0	1.83385993630558	0.280016897939929	0.647582379069333	0.466690136087856	0.604007776129978
ENSG00000228857	ACTR3-AS1	lncRNA	0	6.87597406489156	-0.160257982629621	0.252926751208478	0.46680017145692	0.604126095242121
ENSG00000248724	NPHP3-AS1	lncRNA	0	2.58402721737846	-0.168336016201194	0.281567897929938	0.46681900839803	0.604126381925321
ENSG00000226508	LINC01918	lncRNA	0	0.51646113212993	-0.0825182700702247	0.633372884573816	0.466884021885505	NA
ENSG00000156162	DPY19L4	protein_coding	0	1333.38583153963	-0.0786323679822223	0.113043996933984	0.46705765535032	0.604402732911641
ENSG00000289977		lncRNA	0	2.21415750036806	-0.170184207567435	0.284398932446616	0.467069797513051	0.604402732911641
ENSG00000273291		protein_coding	0	1.12140131095559	-0.078270899920789	0.614940212047449	0.46712256346839	0.604446911971278
ENSG00000099864	PALM	protein_coding	0	808.311835222896	0.156648765678108	0.265168053339808	0.467206940080756	0.604531989411936
ENSG00000244251		processed_pseudogene	NA	1.44279298904319	0.297725701799714	0.429262989296658	0.46733006005277	0.604667189175207
ENSG00000141698	NT5C3B	protein_coding	0	1475.97968049717	0.0766926055958479	0.10932439409222	0.467414128621263	0.604751852495549
ENSG00000157741	UBN2	protein_coding	0	572.404178293839	0.0708312729702769	0.10060780436435	0.467704961421882	0.605091780902976
ENSG00000105281	SLC1A5	protein_coding	21	778.822022815702	0.141078675761251	0.22800556280183	0.467714150431429	0.605091780902976
ENSG00000282917		lncRNA	0	1.97735536554594	0.242240139192092	0.344670299473299	0.467735155924122	0.605094834377961
ENSG00000260007		protein_coding	0	59.6865593706299	-0.161304439584249	0.293265402971728	0.467787974463972	0.605139041546589
ENSG00000232456	FAM131C2P	unprocessed_pseudogene	NA	3.25644097713097	0.277184406268467	0.68538405479034	0.4678358785702	0.60516976664612
ENSG00000149016	TUT1	protein_coding	1	1635.58575076072	-0.0653728242429451	0.0928076179132384	0.467864900351073	0.60516976664612
ENSG00000128218	VPREB3	protein_coding	0	27.944939065262	-0.167024454376655	0.305296218783131	0.467867668479067	0.60516976664612
ENSG00000272023	AFF4-DT	lncRNA	0	0.878019971310485	0.477166786369233	0.659004269991656	0.467894922381738	NA
ENSG00000288062		lncRNA	0	1.8555017292861	0.252404223780827	0.423189258518843	0.467895535395179	0.605181691051761
ENSG00000255710		processed_pseudogene	NA	0.800681345728449	0.345908637419069	0.552155205421678	0.46797029627974	NA
ENSG00000163539	CLASP2	protein_coding	0	866.524128411183	0.0768969597810217	0.109949199445601	0.46805239849323	0.605334644571885
ENSG00000114686	MRPL3	protein_coding	0	2081.53451775706	-0.0643459017088949	0.0911840305439361	0.468064482427121	0.605334644571885
ENSG00000288111		lncRNA	0	1.4389131346632	-0.134781869918184	0.470750828779215	0.46806974920306	0.605334644571885
ENSG00000215283	HMGB3P24	processed_pseudogene	NA	3.45423104192795	0.207994190295158	0.360342791805106	0.468232866907234	0.605521467612691
ENSG00000203709	MIR29B2CHG	lncRNA	0	45.7747171497682	-0.15290163329246	0.255668326666148	0.468386066241976	0.605695449782868
ENSG00000116574	RHOU	protein_coding	0	3455.92365269826	-0.10767138696019	0.162353638241169	0.468534149667047	0.605862802691344
ENSG00000260975		lncRNA	0	3.78279921567372	0.204148371950992	0.33708025215392	0.468665015353985	0.605985875169301
ENSG00000270696		lncRNA	0	5.07984785492225	-0.100432425495313	0.581465852046625	0.468666671212963	0.605985875169301
ENSG00000203987		lncRNA	0	0.839065330509217	-0.106880664354633	0.584703953681971	0.468690288172917	NA
ENSG00000233337	UBE2FP3	processed_pseudogene	NA	3.46277800717218	-0.170645851516672	0.272051188091615	0.468726312881815	0.606038845894563
ENSG00000269938		lncRNA	0	0.883666106415804	0.354471447305202	0.533687546322842	0.468756219941721	NA
ENSG00000253844		lncRNA	0	3.25677679922213	0.238067332019305	0.487575170939945	0.468894263283032	0.606231844401587
ENSG00000225411		lncRNA	0	2.10952269270349	0.290959814757288	0.469130179414261	0.469116513595066	0.606495028910074
ENSG00000273447		lncRNA	0	2.58397678638573	-0.171934248338971	0.29559593972811	0.469263965378485	0.606661493384376
ENSG00000287100		lncRNA	0	7.94203989611106	-0.156297492056441	0.248878702769344	0.469301565711719	0.60668593499213
ENSG00000227212	PFN1P6	processed_pseudogene	NA	2.87994236848347	-0.181952707230643	0.413708991219392	0.469444031684082	0.606845933489086
ENSG00000173163	COMMD1	protein_coding	7	1026.61084267485	-0.0597279305808694	0.0846199557731769	0.46949365248127	0.606885903926338
ENSG00000127928	GNGT1	protein_coding	0	3.31594341621018	0.204930636311686	0.66588751615504	0.469565211099439	0.606915866338677
ENSG00000254531	FLJ20021	lncRNA	0	142.071057723504	-0.104363861438228	0.152078260679734	0.469570634237655	0.606915866338677
ENSG00000212766	EWSAT1	lncRNA	1	12.6281566176375	0.179146917421099	0.394707044546422	0.46957293587335	0.606915866338677
ENSG00000290764	CHIAP2	lncRNA	0	0.582527237362805	0.369926667998089	0.728752386291599	0.469612891147737	NA
ENSG00000276334		lncRNA	0	36.3870333794515	0.0921047307537306	0.135613675703607	0.469640765369714	0.606979361152662
ENSG00000250254	PTTG2	protein_coding	1	1.24051388506256	-0.12293356904417	0.508891920100795	0.469746197070275	0.607091447314788
ENSG00000080947	CROCCP3	transcribed_unprocessed_pseudogene	NA	3.00788564428393	0.353298209964318	0.588699370826379	0.469851456376846	0.607203301760026
ENSG00000261429	DPPA2P4	processed_pseudogene	NA	0.555247494663292	-0.0904499379820117	0.633927146664893	0.469876353139115	NA
ENSG00000267992		lncRNA	0	0.940485806494712	-0.159093638746723	0.584826667610648	0.469979040831758	NA
ENSG00000203437		processed_pseudogene	NA	2.43968758535949	-0.200102614728037	0.366947745983528	0.46998918331449	0.607357104531722
ENSG00000255389		lncRNA	0	16.5952632712751	-0.107602915011931	0.15873671333988	0.470037835324459	0.607395789989037
ENSG00000111261	MANSC1	protein_coding	0	622.339791985109	0.0904678101161085	0.132179207159258	0.470121133951936	0.607479241892979
ENSG00000275645		lncRNA	0	23.4002673196528	-0.12847032420292	0.197996191005622	0.470152781777278	0.607495947882545
ENSG00000289727		lncRNA	0	26.7139188383526	-0.0964465517257022	0.140109151100673	0.470191572769018	0.607521882034994
ENSG00000260122		lncRNA	0	6.56834670087083	-0.162624645752218	0.453390165232297	0.470250552577504	0.60756635766749
ENSG00000240445	FOXO3B	protein_coding	0	31.3205941276444	0.153876670273471	0.258325912667117	0.47026343753273	0.60756635766749
ENSG00000130382	MLLT1	protein_coding	1	1838.76746342641	0.0895019897672206	0.13097633573374	0.470388616169728	0.607690828770505
ENSG00000157869	RAB28	protein_coding	0	293.999884342419	-0.0587540448707782	0.0838189008593279	0.470397230134159	0.607690828770505
ENSG00000242109	NPM1P23	transcribed_processed_pseudogene	NA	0.715270509970149	0.402460120704683	0.732270477848775	0.470474986403518	NA
ENSG00000105767	CADM4	protein_coding	0	415.313441311834	-0.143644535029305	0.247892047545705	0.470594902826734	0.607921995917363
ENSG00000255284	GATD1-DT	lncRNA	0	257.63351560943	0.132089086764939	0.209870650082169	0.470637428820343	0.607952731660495
ENSG00000173678	SPDYE2B	protein_coding	0	10.7370005120079	-0.170240240638006	0.291572913456766	0.470783301906544	0.60811695975056
ENSG00000286692		lncRNA	0	1.66073745017154	-0.189542190335166	0.429152735394618	0.47081386799638	0.608119465617055
ENSG00000214546		lncRNA	0	2.48966044068752	0.219438559715352	0.365886702157413	0.470839577121149	0.608119465617055
ENSG00000268658	LINC00664	lncRNA	0	10.6581450510686	0.11675389933607	0.171292280049483	0.470854997700848	0.608119465617055
ENSG00000076248	UNG	protein_coding	2	1574.88288638137	-0.0662561811962243	0.0948066212933578	0.47086019572999	0.608119465617055
ENSG00000276202	Metazoa_SRP	misc_RNA	NA	1.21212745577115	0.307211808752352	0.465640192667125	0.471032799835054	0.608316966708633
ENSG00000149927	DOC2A	protein_coding	0	16.2591559271068	-0.159026505540271	0.322781983918125	0.471050607752379	0.608316966708633
ENSG00000160345	PIERCE1	protein_coding	0	48.5472169397609	0.118216844309809	0.180344753605114	0.471098298675519	0.608354346699957
ENSG00000228492	RAB11FIP1P1	processed_pseudogene	NA	14.2639562692572	-0.169554092822556	0.345066070402144	0.471118365313606	0.608356052424099
ENSG00000255122		processed_pseudogene	NA	0.679554139541024	-0.100047381445907	0.618264422905645	0.471137900816961	NA
ENSG00000264895		lncRNA	0	2.06613117792623	0.217475823162647	0.347058193205526	0.47118361662264	0.608416102743586
ENSG00000132259	CNGA4	protein_coding	0	4.20975898691666	0.183113747285599	0.298115862797168	0.471341093885955	0.608582496766016
ENSG00000197061	H4C3	protein_coding	0	4.39692369765056	0.185143107692845	0.349830082353139	0.471363107721413	0.608582496766016
ENSG00000158683	PKD1L1	protein_coding	0	22.9986007963179	-0.164435606796433	0.272120292037146	0.4713687375192	0.608582496766016
ENSG00000132846	ZBED3	protein_coding	0	1220.09491776632	0.101962270338844	0.152492929066541	0.47147262646098	0.608692411446798
ENSG00000289627		lncRNA	0	0.843621903307563	-0.100332688896705	0.592644319016534	0.471503121267816	NA
ENSG00000233436	BTBD18	protein_coding	0	0.754732451431488	-0.159277527844341	0.52187485785308	0.471553227289387	NA
ENSG00000153237	CCDC148	protein_coding	0	15.3385474242303	0.122906124209623	0.185101935945718	0.471580119198462	0.608806969860279
ENSG00000103342	GSPT1	protein_coding	1	3814.50378941502	0.062565414695913	0.0890823195138569	0.471818785296148	0.609090856407013
ENSG00000230027		lncRNA	0	0.630963775255907	-0.118227125471213	0.563422598400878	0.471983354517839	NA
ENSG00000252010	SCARNA5	scaRNA	NA	6.75415413464088	-0.186193633873388	0.49516606492774	0.472208611545658	0.609569851650407
ENSG00000225259	ST13P6	processed_pseudogene	NA	1.65307107455146	-0.187300086758742	0.467131419175524	0.472444838948821	0.609850537305839
ENSG00000164897	TMUB1	protein_coding	1	2429.05986718054	0.073370542078505	0.105766004378511	0.472491972992735	0.609886617830897
ENSG00000162643	DNAI3	protein_coding	0	7.43779033270809	-0.191858509737711	0.431155061348995	0.47251037599366	0.609886617830897
ENSG00000259669		lncRNA	0	1.03560320511696	0.289028298940129	0.599166947519872	0.472612059288027	0.609993603248264
ENSG00000284664		lncRNA	0	7.19478884706296	0.133004530407852	0.196946644320315	0.472692993122061	0.610073800190504
ENSG00000289620		lncRNA	0	1.35766230338282	-0.139904896207612	0.52308091714116	0.472790552218066	0.610175447034634
ENSG00000169964	TMEM42	protein_coding	0	545.528341320767	0.0978800723513531	0.145052953587802	0.472827844918296	0.610199310101939
ENSG00000212829	RPS26P3	processed_pseudogene	NA	2.10589817400704	-0.20475782727437	0.397241869547034	0.47288602749494	0.610250129246592
ENSG00000240707	LINC01168	lncRNA	0	0.946184146839272	-0.0559448505025894	0.616168537914374	0.472889797133201	NA
ENSG00000188163	FAM166A	protein_coding	0	6.92437276895667	0.214591268822699	0.386130418866145	0.473002939887881	0.61036498961373
ENSG00000137845	ADAM10	protein_coding	23	3113.79728624766	0.109241814962873	0.165126063856116	0.473012648716153	0.61036498961373
ENSG00000239779	WBP1	protein_coding	0	2326.60533781257	0.0675578907596383	0.0968870032294621	0.473039246887841	0.610375041916866
ENSG00000285885		lncRNA	0	1.44758667127018	0.28758846384408	0.420967148703579	0.473132700734893	0.610471355635714
ENSG00000266794	RN7SL7P	misc_RNA	NA	0.732863507340865	-0.0877469913416156	0.609804010612108	0.473143659645672	NA
ENSG00000268458		lncRNA	0	0.676519026603738	-0.135741515146881	0.586894786496374	0.473209861902683	NA
ENSG00000289363		lncRNA	0	1.48389122823285	0.229224802021023	0.413398180871041	0.47346837412621	0.610880179124474
ENSG00000265666	RARA-AS1	lncRNA	0	129.663758029154	-0.0941962922615587	0.128632482689367	0.47366431944823	0.611108696789911
ENSG00000215785	CFL1P6	processed_pseudogene	NA	0.672942026606795	-0.106136805728788	0.608573583050662	0.473695590503536	NA
ENSG00000164070	HSPA4L	protein_coding	1	904.546947293575	-0.140159560568687	0.235020279715426	0.473704005943552	0.611135603454029
ENSG00000285895		lncRNA	0	1.14359872254815	-0.175946854014509	0.423196523190327	0.473783333958423	0.611213648312637
ENSG00000259408		lncRNA	0	6.22215973619371	0.179272215918795	0.320762728875429	0.473872443633236	0.611286969738759
ENSG00000107223	EDF1	protein_coding	0	12787.4814741999	-0.0782579919623543	0.114478774925201	0.473877841330161	0.611286969738759
ENSG00000287284		lncRNA	0	0.74236928307536	-0.111691801312032	0.547466542744354	0.473911331082327	NA
ENSG00000272721	EIF2B5-DT	lncRNA	0	8.82322615161615	0.153891912996908	0.246828690059339	0.47395167852847	0.611348007498506
ENSG00000272345		lncRNA	0	99.6165824767649	-0.0798526792354744	0.116009393991678	0.473962834519534	0.611348007498506
ENSG00000290411		lncRNA	0	1.61109250796073	0.308413273535764	0.569123397189925	0.474073290386714	0.611466177533485
ENSG00000255569	TRAV1-1	TR_V_gene	NA	1.36165364170669	-0.127688421718846	0.558317228893076	0.474217235307255	0.611627531095554
ENSG00000217027	TPT1P4	processed_pseudogene	NA	3.34267561982232	-0.165609083705835	0.259215920549091	0.474245775541323	0.611640033129697
ENSG00000276127		processed_pseudogene	NA	0.771006231590568	-0.0977032263729914	0.614223649542372	0.474285887062855	NA
ENSG00000112996	MRPS30	protein_coding	0	1511.32103648247	-0.0582103206236708	0.0833548012540875	0.474296578400684	0.611681245383778
ENSG00000274918		lncRNA	0	4.47592690056211	0.137093691836778	0.20656264986511	0.474580082021054	0.612022547261247
ENSG00000274678		lncRNA	0	2.93317840136556	-0.158902413915387	0.268382730006086	0.474636064054347	0.612070419882211
ENSG00000182518	FAM104B	protein_coding	0	438.076720252821	0.0612183622799889	0.087590324063566	0.474813297104277	0.612274642624273
ENSG00000217566	TDGF1P4	processed_pseudogene	NA	0.607904063667002	-0.0657742988083921	0.619928907684045	0.474839414076644	NA
ENSG00000120948	TARDBP	protein_coding	6	4624.53227587736	0.0467062063965779	0.0656079930323975	0.474843581545238	0.612289365539082
ENSG00000111540	RAB5B	protein_coding	0	5486.1416185022	-0.048848559136042	0.0695493798410817	0.474906959243311	0.612324311730725
ENSG00000280968		miRNA	NA	1.38616192046492	0.257296805718674	0.384556941237178	0.474908419137286	0.612324311730725
ENSG00000169064	ZBBX	protein_coding	0	1.50883206035974	0.363088085362684	0.701668344456741	0.474928161153532	0.612325438556893
ENSG00000139546	TARBP2	protein_coding	3	848.193025744375	0.0533416771745659	0.0759221615326501	0.474951879343588	0.61233169157546
ENSG00000230305		unprocessed_pseudogene	NA	1.06297694985929	0.41066863388973	0.72544202410716	0.474989659588872	0.612356072881169
ENSG00000232153		lncRNA	0	2.99178416857478	-0.0947445320865964	0.576730119123228	0.475061209845379	0.612423986776519
ENSG00000267353		lncRNA	0	2.33353389289209	0.224805310093849	0.414382412379605	0.47508411401348	0.6124291857827
ENSG00000248830	ZNF807P	unprocessed_pseudogene	NA	1.53614540725308	-0.189504149725507	0.435128933068511	0.475162240420531	0.612505568333631
ENSG00000227253		lncRNA	0	3.50218776185047	0.199925013258053	0.309257343689958	0.475212148085709	0.612545571030127
ENSG00000287262		lncRNA	0	42.5811665070097	0.0883453910142457	0.129198195203113	0.475289267817121	0.612620645343912
ENSG00000231665	OGFOD1P1	processed_pseudogene	NA	1.28677929622303	-0.184744879948088	0.457742325773765	0.475373274601445	0.61270459035866
ENSG00000267065	LINC02080	lncRNA	0	32.8294387285199	-0.0991036970794088	0.147066931389354	0.475514420222119	0.612857245675528
ENSG00000248528	LINC02058	lncRNA	0	1.21418980172012	0.279326927995793	0.701137848315343	0.475539126372968	0.612857245675528
ENSG00000228683		lncRNA	0	0.868829155328339	-0.0796413909120229	0.628134827236008	0.475554355088455	NA
ENSG00000279766		TEC	NA	3.90596531811175	0.185035668872998	0.316118927734845	0.475567117749838	0.612857245675528
ENSG00000290008		lncRNA	0	1.41980083212767	-0.21766498212897	0.426462993319785	0.475567251651522	0.612857245675528
ENSG00000211786	TRAV8-2	TR_V_gene	NA	3.67871098220171	-0.150612865530175	0.402410720477365	0.475663275424022	0.61295525224038
ENSG00000291190	A2MP1	lncRNA	0	3.93914375560157	0.195825370337419	0.332265791822109	0.475681078102917	0.61295525224038
ENSG00000139746	RBM26	protein_coding	0	1020.22730019321	0.0629538459180356	0.090513137948993	0.475760432865154	0.613033166353245
ENSG00000125084	WNT1	protein_coding	5	36.617172069035	-0.191437667421478	0.44689410442373	0.475786849518282	0.613042864470434
ENSG00000114491	UMPS	protein_coding	2	1597.64112244398	0.0642555988053199	0.0924594728956303	0.475811807722843	0.613050682707219
ENSG00000256742	KDM2B-DT	lncRNA	0	2.05995893111162	0.250882686570113	0.387707929914504	0.475915662012325	0.613160148449163
ENSG00000248551		lncRNA	0	0.982115426286351	0.323667706430995	0.65010782365333	0.47597272536558	NA
ENSG00000260618		lncRNA	0	5.78395953959429	-0.17546890219394	0.328768584956459	0.475991594565145	0.613233633125155
ENSG00000265443		lncRNA	0	5.34829319226674	0.165177309915722	0.273499479310197	0.476109318549548	0.613355107025198
ENSG00000141905	NFIC	protein_coding	3	8449.68117640978	0.0892625513723372	0.131805642968494	0.476123682130428	0.613355107025198
ENSG00000267452	LINC02073	lncRNA	0	68.7509248715554	0.135022910117994	0.214551055929821	0.476144417493076	0.613357471555702
ENSG00000214417	KRT18P13	processed_pseudogene	NA	0.585785307343721	-0.0884694584732205	0.61835146970012	0.476177448882455	NA
ENSG00000163811	WDR43	protein_coding	0	1215.57764552575	0.0741691537229787	0.107948969813597	0.476201425875798	0.613406560051888
ENSG00000126814	TRMT5	protein_coding	1	539.443339762607	0.0700427757314613	0.101431808577462	0.476312146344287	0.61352482974047
ENSG00000075711	DLG1	protein_coding	3	1765.06210401701	-0.0704301038405426	0.102840591423755	0.476370140958233	0.613569250648695
ENSG00000181467	RAP2B	protein_coding	0	881.747219580945	0.0922745308858247	0.137468940875004	0.476390782093651	0.613569250648695
ENSG00000104626	ERI1	protein_coding	0	335.914382141074	0.0787092490531587	0.126349765501378	0.476403351857943	0.613569250648695
ENSG00000113838	TBCCD1	protein_coding	0	499.257030826322	-0.0681770957142471	0.0994691994818005	0.476441742870456	0.61359434427457
ENSG00000213970		transcribed_processed_pseudogene	NA	0.896257383444132	0.37001243731928	0.546681455424512	0.476486078600938	NA
ENSG00000244245		processed_pseudogene	NA	1.37904336273029	0.323477993353663	0.485620617952106	0.476550784193541	0.61371042061242
ENSG00000089639	GMIP	protein_coding	0	376.414911053479	0.108340606611543	0.166068757117364	0.476597169154252	0.613745800982618
ENSG00000103510	KAT8	protein_coding	9	1017.90175133502	-0.0623071006283127	0.0900462912259628	0.476706424077152	0.613862137154821
ENSG00000186075	ZPBP2	protein_coding	0	0.970172218384855	0.401023599120057	0.612910093282149	0.476830264653475	NA
ENSG00000279077		TEC	NA	1.3528584927553	-0.202800283504412	0.406017681406762	0.476906791687431	0.614095786637789
ENSG00000250472	TRIM36-IT1	lncRNA	0	0.904555436947726	-0.111166936750805	0.602341680196235	0.476927059623471	NA
ENSG00000226919		lncRNA	0	1.59041269788217	0.271130642217768	0.611320464802708	0.476955717991521	0.614134419773799
ENSG00000286508		lncRNA	0	1.1002722312784	-0.123456371359855	0.574261176833441	0.47700671193343	0.614175712056164
ENSG00000205076	LGALS7	protein_coding	0	1.77863029712121	0.280518959405328	0.613054580074126	0.477062043397503	0.614205693953498
ENSG00000284686		protein_coding	0	24.8631356996958	-0.120612083026787	0.187220758265588	0.477067849736105	0.614205693953498
ENSG00000127863	TNFRSF19	protein_coding	2	277.390437440398	0.171754702092858	0.356942412676466	0.477130220501393	0.614261317597224
ENSG00000255108		lncRNA	0	1.04378764451377	0.3943276924825	0.622798104311115	0.477149544110645	0.614261317597224
ENSG00000259242		lncRNA	0	2.33466265291462	-0.171847454597361	0.292435381503086	0.477181809582787	0.614261317597224
ENSG00000255423	EBLN2	protein_coding	0	9.21997215589054	0.148408995050468	0.236233357254557	0.477199776796237	0.614261317597224
ENSG00000261051		lncRNA	0	28.1339311030694	0.133982178256408	0.213370218995114	0.477205692517216	0.614261317597224
ENSG00000198162	MAN1A2	protein_coding	0	2163.95705700216	-0.0692311342622949	0.100908189130293	0.477316567651392	0.614379668028026
ENSG00000122008	POLK	protein_coding	0	720.137056753074	-0.0756577454703429	0.111061362169576	0.477339113385831	0.614384320088458
ENSG00000265408		lncRNA	0	0.967182956220267	0.396469955089998	0.589654855248307	0.477365790569467	NA
ENSG00000268601		lncRNA	0	2.44777222135365	-0.162735896923518	0.308182765804079	0.477409680790276	0.614450778135508
ENSG00000253163		lncRNA	0	3.29989949190678	0.207311337964755	0.498544784264377	0.477497274305636	0.614539143521606
ENSG00000204822	MRPL53	protein_coding	2	1620.72714059308	0.0821720770832328	0.121201519448687	0.477757598594229	0.614849797643594
ENSG00000168101	NUDT16L1	protein_coding	0	1280.53066075066	0.084210594052477	0.124585975818273	0.477778196751716	0.614851923990144
ENSG00000124201	ZNFX1	protein_coding	2	1968.99811362143	0.082490906201756	0.121527098408497	0.477810181077744	0.614868702427377
ENSG00000289173		lncRNA	0	1.30996595863049	0.231417446643936	0.403987733637476	0.477874842345438	0.614927528098195
ENSG00000175591	P2RY2	protein_coding	0	174.8227572266	-0.136661868830113	0.227631167107661	0.478050893156164	0.615129679060981
ENSG00000120708	TGFBI	protein_coding	1	7956.20019773264	0.107106782035201	0.164272313411903	0.47808762039977	0.61515254717444
ENSG00000254866	DEFB109D	processed_pseudogene	NA	0.587261531189166	0.249970219579829	0.679129967773719	0.47813950365346	NA
ENSG00000229727		lncRNA	0	1.74869534784058	0.287371712761533	0.441632508756748	0.47815782722569	0.615198050318018
ENSG00000228224	NACA4P	transcribed_processed_pseudogene	NA	6.72124690186294	0.159005785005369	0.252306500161249	0.478160897951551	0.615198050318018
ENSG00000234213	FHP1	processed_pseudogene	NA	1.21419988172355	0.431838435207531	0.731877183858772	0.478204023343296	0.615229144482061
ENSG00000250886		processed_pseudogene	NA	0.954734067147423	-0.174097466316783	0.516473389320536	0.478206974872467	NA
ENSG00000244346		processed_pseudogene	NA	4.27328761177053	-0.141536606696128	0.215977116192148	0.478264195458761	0.615260989087386
ENSG00000259723		lncRNA	0	1.42543198535318	0.138700472739244	0.643598814510269	0.478266692500154	0.615260989087386
ENSG00000251039	IGKV2D-40	IG_V_gene	NA	9.53305420113992	-0.0630230546252805	0.629652732459591	0.478343472948839	0.615335370525157
ENSG00000279569		TEC	NA	45.7169849235234	-0.164488538174851	0.301810402935043	0.478370453471995	0.615345686572065
ENSG00000230896		lncRNA	0	45.3998567424329	-0.0639674352574029	0.0944251798835678	0.47845060014072	0.615424388678826
ENSG00000184571	PIWIL3	protein_coding	0	2.66961649706524	0.19046234113036	0.31787782833547	0.478517499921064	0.61548604593311
ENSG00000100567	PSMA3	protein_coding	0	3277.58799960049	-0.0665724856059066	0.0971648659951365	0.478683044920553	0.615674574223475
ENSG00000287532		lncRNA	0	2.42938695068243	0.283177495735039	0.449696083629541	0.478703134077612	0.615676011977203
ENSG00000279107		TEC	NA	2.1037207593682	0.221734261122141	0.36905771409833	0.478734052510094	0.615691376956095
ENSG00000289886		lncRNA	0	8.2728401592295	-0.170970596707594	0.330468000867749	0.47877353166461	0.615698518911139
ENSG00000270518		unprocessed_pseudogene	NA	2.6503895024369	0.184732304468241	0.318365384653641	0.478777549787123	0.615698518911139
ENSG00000268129		lncRNA	0	80.673013743863	0.112490310751931	0.173667237894555	0.478912149624945	0.615847208137986
ENSG00000260868	LINC01960	lncRNA	0	1.00933694156121	-0.129698384163198	0.597086257286671	0.478921789888107	NA
ENSG00000289261		lncRNA	0	29.2227487019215	0.171785530675977	0.339317910734755	0.479035265489491	0.615981118588258
ENSG00000213790	OLA1P1	processed_pseudogene	NA	0.954314163516743	-0.13422152164913	0.596961899681293	0.479052059913893	NA
ENSG00000278462		lncRNA	0	0.714085223723	-0.105462012691168	0.595865241715369	0.479072859312792	NA
ENSG00000104825	NFKBIB	protein_coding	0	1389.98471928784	-0.0688325444916921	0.100745956915179	0.479084522192198	0.616020048286517
ENSG00000235725	LINC03050	lncRNA	0	27.1503050180536	-0.105306705408855	0.159118559982546	0.479245964318742	0.616203220286693
ENSG00000229932	YWHAZP3	processed_pseudogene	NA	0.782368202628942	0.291166048598847	0.650020247914495	0.47931579017241	NA
ENSG00000113303	BTNL8	protein_coding	0	45.9297344355477	-0.16520030482169	0.37472783044843	0.479411489959556	0.616391628051879
ENSG00000114455	HHLA2	protein_coding	11	10.3810756788764	-0.191530657650162	0.417207343005352	0.479431500040276	0.61639293521936
ENSG00000260290		processed_pseudogene	NA	0.994998320071903	0.28319597780638	0.451251101507608	0.479438417077311	NA
ENSG00000142657	PGD	protein_coding	2	4696.34050659202	0.0915972552424098	0.137511671279044	0.479477497587662	0.616425111703076
ENSG00000267239		lncRNA	0	8.07218381228057	-0.140008900544133	0.222886227127402	0.479494515756092	0.616425111703076
ENSG00000197054	ZNF763	protein_coding	0	73.3595806456047	0.133713898793002	0.218219712364414	0.479635023396984	0.616581319639624
ENSG00000231203	KRT8P10	processed_pseudogene	NA	0.540301872448904	-0.0871218246729917	0.605065532776696	0.479893622670289	NA
ENSG00000205056	LINC02397	lncRNA	0	11.2334277065818	-0.168095818784363	0.303664786395674	0.479917804719809	0.616920403888614
ENSG00000251418	ASS1P8	processed_pseudogene	NA	0.482571587606767	-0.0933339988681284	0.633281270523839	0.479934140675728	NA
ENSG00000167258	CDK12	protein_coding	1	1568.37453949916	0.0793338177110111	0.117283063792759	0.480018326392591	0.6170251810678
ENSG00000228634		lncRNA	0	2.49347641108333	-0.189769000392449	0.336501570966229	0.480044676865756	0.617034612576219
ENSG00000132463	GRSF1	protein_coding	0	2761.04000092433	-0.0566853003101035	0.0822299830224622	0.480068090005696	0.617040267929616
ENSG00000244020	MT1HL1	protein_coding	0	0.572753343629892	-0.0924115400044125	0.636856842833185	0.480115736276564	NA
ENSG00000171720	HDAC3	protein_coding	21	1724.07266082908	0.0624444456875924	0.0906842260443157	0.480323033512009	0.617307504203044
ENSG00000251563	IARS2P1	processed_pseudogene	NA	3.11318338661591	-0.176922056144852	0.309200987682392	0.480326574074203	0.617307504203044
ENSG00000140307	GTF2A2	protein_coding	0	1053.07804276522	0.0446300644628531	0.0639815051354485	0.480333069242759	0.617307504203044
ENSG00000279594		TEC	NA	2.80084154645592	-0.162430710307517	0.286043630099599	0.48046228291115	0.617449113662359
ENSG00000272533	SNORA28	snoRNA	NA	0.602094315684636	-0.0959744141985119	0.622920143266082	0.48051319078015	NA
ENSG00000152467	ZSCAN1	protein_coding	0	2.89430597827412	-0.142562872487299	0.478708350082518	0.480555483271869	0.617544432510571
ENSG00000231212		lncRNA	0	2.82478404018404	0.17433627482981	0.28657215379096	0.480638718297209	0.617626938226067
ENSG00000279486	OR2AG1	protein_coding	0	2.59140833204571	-0.188214336458479	0.339552276616811	0.480667921677336	0.617640008797696
ENSG00000239799	ITIH4-AS1	lncRNA	0	10.1968950891829	-0.166545611052543	0.299317340478943	0.480726045960168	0.617683781846157
ENSG00000279929		TEC	NA	3.44542378587601	-0.171868836560203	0.31119556223238	0.480740053673628	0.617683781846157
ENSG00000162642	C1orf52	protein_coding	0	334.118746665122	-0.0622650749699736	0.0907068279833646	0.480809314103897	0.617748314288521
ENSG00000241061	RPL5P1	processed_pseudogene	NA	1.28541970449506	0.275565370341499	0.435994334407588	0.480854754825956	0.617782239048565
ENSG00000117868	ESYT2	protein_coding	0	2622.25018300028	-0.061016433305373	0.0889741721627722	0.480921240032376	0.617843197132762
ENSG00000267801		lncRNA	0	24.6760226815093	-0.135185543081017	0.218016403573105	0.480971990004755	0.617844093348114
ENSG00000269210		lncRNA	0	4.48165874724153	-0.164478970923638	0.277412457656169	0.480978716517392	0.617844093348114
ENSG00000287309		lncRNA	0	6.23720467560736	0.137021402259682	0.210180062074895	0.480979051993553	0.617844093348114
ENSG00000255043	NAV2-AS5	lncRNA	0	1.95088552918855	-0.147598585450037	0.515349825283622	0.481018520902454	0.617870336783983
ENSG00000289606		lncRNA	0	50.9890285764751	-0.0872693824119002	0.129686567554001	0.481078257279076	0.617922610760621
ENSG00000156875	MFSD14A	protein_coding	0	1187.9583275387	-0.0644848996361808	0.094364602704717	0.481208378458095	0.618065283021354
ENSG00000095752	IL11	protein_coding	9	8.14615892814102	0.164161407343718	0.283801626042234	0.481438875855455	0.618334354933633
ENSG00000188283	ZNF383	protein_coding	0	240.36433244122	0.0639189172280329	0.0930946084848196	0.481455976791606	0.618334354933633
ENSG00000267764		lncRNA	0	0.586843116187631	-0.0971168577070802	0.590957472866318	0.481476137803372	NA
ENSG00000124067	SLC12A4	protein_coding	0	1607.04221150588	0.0824758117501574	0.122893331263986	0.48148814137122	0.618351193190352
ENSG00000023909	GCLM	protein_coding	4	3386.93095516974	-0.11791074469977	0.188906850208666	0.481511971767984	0.618357327362843
ENSG00000050327	ARHGEF5	protein_coding	1	979.203382290155	-0.138174913447817	0.228474232746963	0.481602030270846	0.618448507770646
ENSG00000166558	SLC38A8	protein_coding	0	9.88328904866	0.40005273399975	0.769823227011866	0.481719532344222	0.618574921187316
ENSG00000198513	ATL1	protein_coding	0	84.4517536527322	-0.0871141879271356	0.126079243236795	0.481785691476083	0.618629659990165
ENSG00000253177		lncRNA	0	31.0669206650607	0.126330178743393	0.203912202110576	0.481800285220208	0.618629659990165
ENSG00000179344	HLA-DQB1	protein_coding	13	2284.05249497514	-0.130667573440037	0.218028271611245	0.481833074291399	0.618636024747977
ENSG00000242154		lncRNA	0	2.10644493271776	-0.173734993620283	0.368069469422066	0.481843367255866	0.618636024747977
ENSG00000275620	FLJ16779	lncRNA	0	0.845444597102946	0.331346465615167	0.682761537186911	0.482042372719674	NA
ENSG00000243954	RN7SL743P	misc_RNA	NA	0.842857647287352	0.303062099385727	0.588577451254818	0.482049635035985	NA
ENSG00000254873		lncRNA	0	838.41158125543	-0.0765113787171288	0.113586938642811	0.482052501867325	0.618880047594758
ENSG00000286907		lncRNA	0	0.667525712532903	0.442209780635974	0.708812118927729	0.482053660401061	NA
ENSG00000197961	ZNF121	protein_coding	0	677.213102020311	0.0704366296870823	0.10355740110633	0.482132163168353	0.618957834222183
ENSG00000226017	PRICKLE2-AS3	lncRNA	0	2.88445587072663	0.173057161357194	0.287552452447656	0.482159713083881	0.61896871711674
ENSG00000259087		lncRNA	0	1.50696476316028	0.304223585941251	0.587173705200991	0.482195620800382	0.61899032798682
ENSG00000169519	METTL15	protein_coding	0	685.092252447488	-0.0578790685976813	0.0843634645883002	0.482276849250666	0.619070112678264
ENSG00000280356		lncRNA	0	6.14552252963357	0.136958534996649	0.210103110419426	0.482324651823379	0.61908278779325
ENSG00000288723		lncRNA	0	2.77039599933651	0.222408421749395	0.327523052481108	0.482324876176764	0.61908278779325
ENSG00000154358	OBSCN	protein_coding	5	263.060188822309	0.157376359203549	0.286065760039441	0.482356935677817	0.619083689971565
ENSG00000286313		lncRNA	0	2.95422450740516	-0.171531200974434	0.351719252004616	0.482363731692633	0.619083689971565
ENSG00000249898	MCPH1-AS1	lncRNA	0	29.5544857477143	0.113198702901089	0.17518102405861	0.482441377429589	0.619158857188376
ENSG00000279092		TEC	NA	9.48641540102853	-0.120002809977899	0.183263492265563	0.482552906430174	0.619277502071277
ENSG00000224791	KRT18P39	processed_pseudogene	NA	1.14626687248447	-0.135778544189624	0.438547990222477	0.482611088825781	0.619327678661199
ENSG00000100055	CYTH4	protein_coding	0	351.208938296714	-0.128027930371629	0.210086876619592	0.482659892860418	0.619365816646862
ENSG00000256056		unprocessed_pseudogene	NA	0.875573815189424	-0.111821041301281	0.614542981961202	0.482672915988004	NA
ENSG00000185477	GPRIN3	protein_coding	1	655.347267830556	-0.146906349448259	0.267114675934163	0.482696128758452	0.619387824388045
ENSG00000251216		lncRNA	0	0.982983715224653	-0.0835955394744555	0.608558073995349	0.48285714991254	NA
ENSG00000260625	RUSF1-DT	lncRNA	0	9.69956541425092	0.136290820073074	0.212505062544646	0.482937918258693	0.619673583000528
ENSG00000170293	CMTM8	protein_coding	2	1193.7792344027	-0.090777377801947	0.136637316064775	0.482961470013815	0.619679302034489
ENSG00000151445	VIPAS39	protein_coding	0	668.189314923343	-0.0507493823831312	0.07364002186334	0.483012600576425	0.619720405096336
ENSG00000197763	TXNRD3	protein_coding	6	440.486868287182	-0.064692381644021	0.094990016344668	0.483036256424325	0.619726255376107
ENSG00000200345	RNU6-485P	snRNA	NA	2.85558619963931	-0.168702652776238	0.42243475772751	0.483143741832201	0.619839652659726
ENSG00000282602		lncRNA	0	0.693168309052258	-0.11964145927391	0.620078977995897	0.48315983443015	NA
ENSG00000173809	TDRD12	protein_coding	0	7.32781874666475	0.138657887073204	0.218657370329821	0.483168800981458	0.619847298029461
ENSG00000130560	UBAC1	protein_coding	0	1110.97327935817	0.0556925380633826	0.0810446973233251	0.483196445255997	0.619858259067628
ENSG00000213212	NCLP1	processed_pseudogene	NA	0.94832987969724	0.363305019758534	0.593716630538246	0.483215996631813	NA
ENSG00000227579		lncRNA	0	3.976351560044	0.231025135000694	0.438846942174323	0.483239134504819	0.619865863903636
ENSG00000253519		lncRNA	0	1.52696336354834	0.228704949598114	0.459386734196621	0.483240574269312	0.619865863903636
ENSG00000269399		lncRNA	0	44.040979286649	0.104899371094125	0.160816075059261	0.483298193408004	0.619915270964386
ENSG00000290611	CYP2G1P	lncRNA	0	13.2764006125192	-0.156284281593387	0.273613453367112	0.483331337230578	0.619931731777572
ENSG00000121775	TMEM39B	protein_coding	0	446.325354440713	-0.0594633166950154	0.086336477364449	0.483349231478381	0.619931731777572
ENSG00000186130	ZBTB6	protein_coding	0	240.253016753086	0.0619782535324243	0.0904730415463901	0.483397175104596	0.619968721295821
ENSG00000267122		lncRNA	0	0.725290942674648	-0.114250782746126	0.579861827614716	0.483477264554141	NA
ENSG00000273165		lncRNA	0	0.64836215092365	0.273934838085253	0.688469793467415	0.483482331302734	NA
ENSG00000251383	LINC02483	lncRNA	0	0.806369901498426	-0.144829632710811	0.531261605635054	0.483527397627001	NA
ENSG00000263608	RN7SL353P	misc_RNA	NA	9.94880586930613	0.148693969385034	0.243640937429227	0.483539408077308	0.620126631508906
ENSG00000262652		lncRNA	0	1.55184211530343	-0.200141554128277	0.439965523604285	0.483646532388583	0.620239505082063
ENSG00000290097		lncRNA	0	4.30905225894947	0.145569889814862	0.223604958536251	0.483712623127374	0.620299749411335
ENSG00000270074		lncRNA	0	15.1768564528379	0.114870861470121	0.176191098543293	0.484072781394919	0.62073707818118
ENSG00000272425		lncRNA	0	0.755829515583175	0.318300117184937	0.655543044570249	0.484118466424167	NA
ENSG00000122033	MTIF3	protein_coding	0	1553.79125230737	0.0644243349096224	0.0945981573301865	0.484143457505359	0.620803177779502
ENSG00000274019		unprocessed_pseudogene	NA	1.40502916690851	0.276655998959491	0.661896106257459	0.484197343373498	0.620847743362312
ENSG00000276704		lncRNA	0	1.12979972464925	0.308249411338866	0.551881202653149	0.484276205779133	0.620924329585958
ENSG00000208772	SNORD94	snoRNA	NA	3.05200065208702	0.238267384407628	0.442639956024908	0.484352424487087	0.620997520222797
ENSG00000200463	SNORD118	snoRNA	NA	1.33472489346455	-0.113949378835428	0.62715866363646	0.484385845114201	0.621008656863704
ENSG00000236173		lncRNA	0	22.8126534563673	0.148744313393932	0.253556593506212	0.484414191345503	0.621008656863704
ENSG00000233820		transcribed_processed_pseudogene	NA	2.12841413020835	-0.16471158744356	0.469045581137383	0.484418517502378	0.621008656863704
ENSG00000261126	RBFADN	lncRNA	0	27.0757423171711	0.116238776914869	0.180352626979129	0.484463330685443	0.62104157334234
ENSG00000158636	EMSY	protein_coding	0	337.879542356018	0.0595098532218934	0.087026645759322	0.484593176039175	0.621162488369027
ENSG00000165801	ARHGEF40	protein_coding	3	3296.83968353193	0.10425931437242	0.162711747608634	0.484595935060766	0.621162488369027
ENSG00000120784	ZFP30	protein_coding	0	149.262965085284	0.116457248445312	0.184603564049961	0.48475300599999	0.621339282898916
ENSG00000273609		unprocessed_pseudogene	NA	1.71558543102909	-0.183777163378636	0.453912087461953	0.484877600752092	0.621451684637148
ENSG00000280380		TEC	NA	4.18357396417178	0.154405613527985	0.247942764370251	0.484878997525567	0.621451684637148
ENSG00000004779	NDUFAB1	protein_coding	4	2801.19830077477	-0.0912018351782853	0.140135076513935	0.484993448469613	0.621539995015514
ENSG00000187997	C17orf99	protein_coding	0	7.51020825257133	0.171424606525399	0.308614429246058	0.48499579301361	0.621539995015514
ENSG00000290776		lncRNA	0	3.33178363024843	0.188218402308711	0.298033246759052	0.485007276978171	0.621539995015514
ENSG00000257591	ZNF625	protein_coding	0	35.8584441978223	0.159697738270255	0.295864041111229	0.485024508482048	0.621539995015514
ENSG00000229585	RPL21P44	processed_pseudogene	NA	0.740491905173399	-0.12831405877425	0.563496468136374	0.485058758638506	NA
ENSG00000254743	OR10V3P	unprocessed_pseudogene	NA	0.626148807761758	-0.118350543040375	0.61600647741603	0.485155900156533	NA
ENSG00000240668	KRT8P36	processed_pseudogene	NA	6.66222071420805	-0.169221036223102	0.364038626935216	0.48540273279369	0.622000114007487
ENSG00000219930	GAPDHP67	processed_pseudogene	NA	0.672762134102008	0.424969136375721	0.713125516186405	0.485435816316218	NA
ENSG00000263120		lncRNA	0	4.20788706284043	-0.146386217580265	0.231958665668303	0.485500177642295	0.622100417144763
ENSG00000261734		lncRNA	0	4.14750047873462	-0.151684049410612	0.24239580463172	0.485541191693338	0.622128407060325
ENSG00000233324	EEF1A1P34	processed_pseudogene	NA	1.0427084729405	-0.12012374377234	0.433771639064968	0.485576821082598	0.622149495621365
ENSG00000235772		lncRNA	0	1.65629886468416	-0.207636075465021	0.411929167885493	0.485620515259858	0.622180915188636
ENSG00000229468	RPL39P18	processed_pseudogene	NA	0.537639900565081	-0.10313809849202	0.61849995707813	0.485744226232303	NA
ENSG00000006015	REX1BD	protein_coding	0	1559.27424975525	0.111293582729056	0.175282684507639	0.485774801362744	0.622340888512591
ENSG00000241104	CEACAMP10	transcribed_processed_pseudogene	NA	5.36696702447771	0.28787199532521	0.561374787038961	0.485783729941791	0.622340888512591
ENSG00000282815	TEX13C	protein_coding	0	11.7847743250113	0.18034282049336	0.654916573236984	0.485861214600975	0.622415584314746
ENSG00000183308		lncRNA	0	5.02707525219536	-0.167343714788894	0.297897950971593	0.485933334498181	0.622483401929007
ENSG00000231252		lncRNA	0	4.13288776522203	0.188376473014771	0.322622587612751	0.48598392030095	0.622501644300958
ENSG00000251079	BMS1P2	transcribed_unprocessed_pseudogene	NA	2.67443516732021	-0.0999835553455485	0.586668897842092	0.485985938434322	0.622501644300958
ENSG00000229151		lncRNA	0	0.853233066876994	-0.166331016843161	0.515005702041329	0.48604512023397	NA
ENSG00000231738	TSPAN19	protein_coding	0	3.68269844701368	-0.19933173387205	0.376621070966105	0.48604669944157	0.622533984819712
ENSG00000277304		unprocessed_pseudogene	NA	1.17520751597074	-0.145367756816014	0.512308525063698	0.486049551886169	0.622533984819712
ENSG00000267711		lncRNA	0	0.744824105363769	-0.10193168536584	0.564109959120675	0.486077148657959	NA
ENSG00000182450	KCNK4	protein_coding	0	1.51705459969625	0.197979887651734	0.667685270181047	0.486182813214982	0.622680091450563
ENSG00000157796	WDR19	protein_coding	0	593.673068422378	0.0766011168140974	0.114354863558411	0.486267379812046	0.622763823087622
ENSG00000141933	TPGS1	protein_coding	0	277.528786650608	0.136634142179608	0.254189010716234	0.486318394895573	0.622787971939907
ENSG00000286424		lncRNA	0	1.12024694529562	0.263127743627967	0.415493368239657	0.486324616673377	0.622787971939907
ENSG00000258912	LINC02316	lncRNA	0	2.81305069967684	-0.165958272851963	0.282579785261275	0.486388308542905	0.622823395680413
ENSG00000222345	SNORD19C	snoRNA	NA	1.68969035607896	-0.185222622874194	0.38461964054205	0.486398373561284	0.622823395680413
ENSG00000254605		lncRNA	0	6.1095579759635	-0.162019808191549	0.288928664723779	0.486409853126678	0.622823395680413
ENSG00000290861	KRT42P	lncRNA	0	2.89807139188019	-0.129274252917287	0.480307593000076	0.486438487392496	0.622835486125964
ENSG00000234034		lncRNA	0	0.74237071802622	-0.0932142469922882	0.625153942811275	0.486485854775332	NA
ENSG00000290614	PRSS40A	lncRNA	0	5.08992751035847	-0.141505208948425	0.222041960993761	0.486498442669532	0.62288767743537
ENSG00000228695	CES1P1	transcribed_unprocessed_pseudogene	NA	17.7932177687568	-0.0454353240929393	0.620452670418609	0.486540257332234	0.622916639230038
ENSG00000140678	ITGAX	protein_coding	0	364.694774627634	0.121604167781453	0.19965306844767	0.486795880667588	0.623219326809943
ENSG00000258569	VASH1-DT	lncRNA	0	0.589325860905229	0.224541201539925	0.656576998218197	0.486900647345172	NA
ENSG00000279894		TEC	NA	3.84552282025819	0.162798564493996	0.273652835062167	0.486967204704783	0.623414070780446
ENSG00000261519		lncRNA	0	4.07929084272152	-0.154013046513873	0.246656217427156	0.487307793063821	0.623825482556909
ENSG00000174715	PPIAP72	processed_pseudogene	NA	0.68533280721946	0.335303326612679	0.649325059703927	0.487339289278193	NA
ENSG00000233223		lncRNA	0	284.843058520312	-0.100569664304389	0.157377685178396	0.487411705306353	0.6239153510382
ENSG00000226601		lncRNA	0	1.89459070979769	0.201460307616716	0.347755087595853	0.487416445162897	0.6239153510382
ENSG00000272541		lncRNA	0	3.68624731280949	-0.176716668617858	0.42496598599194	0.487444855586351	0.623927108083294
ENSG00000070729	CNGB1	protein_coding	0	9.24226065636339	0.177424308933298	0.380923068401614	0.487507501385075	0.623982683591001
ENSG00000264176	MAGOH2P	transcribed_processed_pseudogene	NA	8.77922678735204	-0.137685030228729	0.237410440674685	0.487542681366295	0.624003101371683
ENSG00000219951		processed_pseudogene	NA	1.18154138733466	0.307553360034123	0.468709823492285	0.487605306775615	0.624058643403755
ENSG00000227329		processed_pseudogene	NA	1.71245030424005	0.22013662549615	0.466440082158469	0.487641740514397	0.624080661129179
ENSG00000219682		processed_pseudogene	NA	0.91712130422384	-0.163228771661066	0.583319200005503	0.487833534742976	NA
ENSG00000259591		lncRNA	0	1.05259354500573	-0.161033082032453	0.561600634605069	0.487963906661282	0.62446298119751
ENSG00000254041		lncRNA	0	0.559077923844128	-0.0850575077651929	0.634429057301007	0.487982627641117	NA
ENSG00000285663		lncRNA	0	8.59812066600022	-0.102215893560619	0.152225869252009	0.487990435984456	0.62446298119751
ENSG00000280173		TEC	NA	13.7035360735167	0.14453809967711	0.24275642229271	0.487998202512867	0.62446298119751
ENSG00000285816		protein_coding	0	30.0241796894891	0.160792561369299	0.282567946264272	0.488118963346422	0.624592883742664
ENSG00000205456	TP53TG3D	protein_coding	0	2.93046342282401	0.25788429697341	0.674776171456322	0.488272651672357	0.624764908122975
ENSG00000144677	CTDSPL	protein_coding	1	1492.35801500092	0.0850095473165983	0.125306940265364	0.48830567077131	0.624782523795195
ENSG00000267117		lncRNA	0	1.45589839709471	0.210188832616867	0.407514244553314	0.48836221768873	0.624830240514581
ENSG00000106006	HOXA6	protein_coding	1	1.77371690368386	0.250086301333457	0.647332428901144	0.488550032134175	0.62504589579951
ENSG00000136169	SETDB2	protein_coding	1	434.537806507581	-0.0758286082651967	0.114490667994083	0.488670504243488	0.625175380384512
ENSG00000168509	HJV	protein_coding	3	11140.0858097987	0.15555268414435	0.269162216703488	0.4887008404883	0.625189544952965
ENSG00000228372	SMIM10L2B-AS1	lncRNA	0	1.1094033300779	0.307459728305268	0.619076782039567	0.488734932790988	0.625208513298354
ENSG00000177990	DPY19L2	protein_coding	0	20.4774284283891	0.146583439691672	0.243308746280853	0.488758033305464	0.625213419584636
ENSG00000236939	BAALC-AS2	lncRNA	0	0.775993133587464	-0.0700997851430845	0.596769769789054	0.488816630408156	NA
ENSG00000237276	ANO7L1	transcribed_unprocessed_pseudogene	NA	6.75566270519932	-0.153198842036763	0.28037729662327	0.488864976589098	0.62532557192251
ENSG00000012174	MBTPS2	protein_coding	2	1356.98658468901	-0.0746157055721959	0.111207079635531	0.488885629391512	0.625327342371225
ENSG00000287657		lncRNA	0	8.57703354903808	-0.160492531338069	0.313461138451205	0.488985663722255	0.625430644574088
ENSG00000260196		lncRNA	0	47.6863438366326	0.159278388862891	0.296090811874752	0.489105965559983	0.62555986049965
ENSG00000162510	MATN1	protein_coding	1	3.89096096635466	0.191300116298221	0.34040393673206	0.489272694214421	0.625748443166132
ENSG00000255968		lncRNA	0	7.58019073736448	0.144155008827523	0.234885143437701	0.489294956263028	0.625752254713275
ENSG00000256061	DNAAF4	protein_coding	0	20.616160166839	0.113595833300052	0.177175521633442	0.489456056103466	0.625916931527739
ENSG00000259182		lncRNA	0	1.68166141653045	-0.135437806910175	0.379236580120592	0.489462295883615	0.625916931527739
ENSG00000255040	MORF4L1P3	processed_pseudogene	NA	1.00226757883291	-0.0727757100480646	0.556116258115097	0.489467298462003	NA
ENSG00000279838		TEC	NA	12.3510445093443	-0.111780082198132	0.172191323321584	0.489493259603802	0.625931863112108
ENSG00000167565	SERTAD3	protein_coding	0	651.962824590086	0.0854643104561144	0.130040331923188	0.489593830546424	0.626035799161666
ENSG00000279404		TEC	NA	2.43285683005621	0.18983621569483	0.314364989475759	0.489674022510001	0.626113669773337
ENSG00000225931		TEC	NA	1.26681298674245	0.270030523333836	0.513165641492913	0.489700133471675	0.626122387186047
ENSG00000233058	ATP13A3-DT	lncRNA	0	292.834516299889	0.104631470402401	0.163052782240304	0.489730706912464	0.626136809338147
ENSG00000269667		lncRNA	0	1.16911554767439	0.305404739437134	0.417457618984824	0.489768572084497	0.626160552704782
ENSG00000186919	ZACN	protein_coding	0	707.465070134446	0.143584726402061	0.248214102524166	0.489847226458506	0.626199010677855
ENSG00000039319	ZFYVE16	protein_coding	0	986.376316987845	-0.067795043099985	0.101799422920574	0.489848176710735	0.626199010677855
ENSG00000162398	LEXM	protein_coding	1	11.2921097678535	-0.137525376776359	0.222408285608396	0.489856539736811	0.626199010677855
ENSG00000227834		processed_pseudogene	NA	0.941438788361339	-0.102477582754994	0.600837156645273	0.490006692078211	NA
ENSG00000250066		lncRNA	0	1.66433700639504	-0.113750391161724	0.530602296250629	0.49008198460884	0.626462527434642
ENSG00000289907		lncRNA	0	19.4843565500346	0.162361828031435	0.444831698721768	0.4901331170534	0.626503211931703
ENSG00000147144	CCDC120	protein_coding	0	357.906413320564	0.0830724056469907	0.126567729811348	0.490283621872263	0.626670909043739
ENSG00000267139		lncRNA	0	1.02298069582957	-0.0764081201655548	0.63347322686255	0.490391745114822	0.626772801223063
ENSG00000256357		lncRNA	0	1.46679834741607	-0.159582129860092	0.520421948927248	0.490401964954119	0.626772801223063
ENSG00000230224	PHB1P9	processed_pseudogene	NA	3.03493402459659	0.175902009581982	0.32077388563463	0.49043813329175	0.626794342524206
ENSG00000285151		lncRNA	0	0.610150796177484	0.312467461994769	0.549785529771583	0.490442952488898	NA
ENSG00000285204		lncRNA	0	0.610150796177484	0.312467461994769	0.549785529771583	0.490442952488898	NA
ENSG00000259659		lncRNA	0	2.47389353599036	0.194606931411939	0.333467635732357	0.490472516118661	0.626813600283488
ENSG00000145723	GIN1	protein_coding	0	198.960504703174	0.0713713956691634	0.107000395227346	0.490532120493853	0.626865087867178
ENSG00000241217	RN7SL809P	misc_RNA	NA	0.829236369936258	0.308995805566671	0.612651588986636	0.490534294161385	NA
ENSG00000226007	FAM88F	lncRNA	0	11.0930980325007	-0.159484273679038	0.300070883988672	0.49079973371506	0.627174582571123
ENSG00000260093	MSRA-DT	lncRNA	0	1.80465633437458	0.304544475051286	0.537072505210074	0.49085273928766	0.627174582571123
ENSG00000235597	LINC01102	lncRNA	0	2.36735751386682	-0.187879716259992	0.354341140807942	0.490865368300019	0.627174582571123
ENSG00000180953	ST20	lncRNA	0	166.653833301085	-0.104851451495104	0.16789489728101	0.490882838802778	0.627174582571123
ENSG00000286043		lncRNA	0	1.53291673945055	-0.14107678720578	0.637012763868233	0.490885063964491	0.627174582571123
ENSG00000270813	NANOGNBP3	processed_pseudogene	NA	2.50248263412179	0.199001694851726	0.341294311224546	0.490890258894065	0.627174582571123
ENSG00000233973	LINC01360	lncRNA	0	0.804963769931551	0.313633421869234	0.715886005365741	0.490898527466173	NA
ENSG00000287383		lncRNA	0	11.6128432416443	0.126491198723661	0.200697947417328	0.490916499307115	0.627183416739382
ENSG00000244380		lncRNA	0	2.17516086270492	0.231594121441426	0.511122640749925	0.490974314430927	0.62723258773479
ENSG00000146833	TRIM4	protein_coding	1	1323.69405456269	0.0706172528601524	0.106001169255505	0.491002133381413	0.627243435467918
ENSG00000111291	GPRC5D	protein_coding	0	7.23415352755465	0.145480319419871	0.233814342335441	0.491044708558363	0.627253536817676
ENSG00000234721	LINC02092	lncRNA	0	1.07310962090485	0.344949056584707	0.681428356206764	0.491048696773484	0.627253536817676
ENSG00000289399		lncRNA	0	0.959645405040417	-0.0946726549089026	0.580394834024409	0.491167028494558	NA
ENSG00000286514		lncRNA	0	3.20529638398523	-0.174171845865054	0.351306560676653	0.491184641690173	0.627402494461021
ENSG00000229105	ASTN2-AS1	lncRNA	0	1.07334717603765	-0.165788559737328	0.495542357883744	0.49122088283485	0.627424091256274
ENSG00000232136	DUXAP7	processed_pseudogene	NA	2.1716042337293	-0.1769133164106	0.328493173717185	0.491276133149664	0.627451126808775
ENSG00000232530	LIF-AS1	lncRNA	0	1.2233428345503	0.269014442956074	0.516066434032118	0.491284071396223	0.627451126808775
ENSG00000158113	LRRC43	protein_coding	0	12.0625448802766	-0.15101970724653	0.27517696435191	0.491300051870021	0.627451126808775
ENSG00000128789	PSMG2	protein_coding	0	1574.25280046988	-0.0396011885400261	0.0582103207160483	0.491363242183181	0.627507134368439
ENSG00000162851	TFB2M	protein_coding	3	1275.97730151513	0.0969211132735083	0.150898825379448	0.491476349880459	0.627626883196417
ENSG00000284084	AOX3P-AOX2P	lncRNA	0	1.12795733071979	0.168724854372846	0.652521556387525	0.491497745620027	0.627629508877262
ENSG00000237917	PARP4P1	unprocessed_pseudogene	NA	2.18404992894319	-0.089656503452434	0.480998135193024	0.491553513440907	0.627676024855312
ENSG00000125650	PSPN	protein_coding	0	105.896959516795	0.0636799809407456	0.094698131940752	0.49161597728207	0.627731087139402
ENSG00000196659	TTC30B	protein_coding	0	175.507783911247	0.0861883154465588	0.132060786107156	0.491646862925561	0.627745825334353
ENSG00000227627		lncRNA	0	31.4293643968732	-0.166314365840844	0.355468871688428	0.491681283056525	0.627765075105572
ENSG00000186056	MATN1-AS1	lncRNA	0	30.9596153373169	0.108473213855734	0.170433555547623	0.491729449654134	0.627801873780464
ENSG00000287870		lncRNA	0	0.506710506166856	-0.103485425752411	0.623369891882246	0.491896695536509	NA
ENSG00000289444		lncRNA	0	56.134682635194	0.0979001588414066	0.151904646264915	0.491949245147061	0.628049014783077
ENSG00000133980	VRTN	protein_coding	0	2.16551250780785	-0.185529740533733	0.328167482985897	0.491961729417946	0.628049014783077
ENSG00000285520		lncRNA	0	0.71349912031254	0.412993067311813	0.714159871348957	0.492045368922452	NA
ENSG00000262248		processed_pseudogene	NA	1.18618175699576	-0.177153577271116	0.427654412644072	0.492101369475354	0.628202570355742
ENSG00000269345	VN1R85P	unprocessed_pseudogene	NA	2.25749806443503	0.308145021977917	0.538488452161865	0.492150458704033	0.628240523790347
ENSG00000259151	CAP2P1	transcribed_processed_pseudogene	NA	0.893439796943782	-0.145014583747808	0.535766066317129	0.492155722997929	NA
ENSG00000278301	GRAMD4P3	processed_pseudogene	NA	3.2470105806519	0.181959865565185	0.286740736422704	0.492200204155581	0.628279311888808
ENSG00000229258	LPGAT1-AS1	lncRNA	0	0.583118415860696	0.197504478325388	0.661136206949037	0.492319296443201	NA
ENSG00000203395		lncRNA	0	2.78098047190408	0.172838008614564	0.298422269963341	0.49237196610418	0.628473841336439
ENSG00000242747		processed_pseudogene	NA	0.525118264123187	-0.0889278602120365	0.613106473627629	0.492390775686283	NA
ENSG00000245148	ARAP1-AS2	lncRNA	0	2.16093782056984	0.221293941017069	0.388780530279993	0.492454576781382	0.628554565416747
ENSG00000287226		lncRNA	0	7.70155854825399	-0.11817957710887	0.184111680427324	0.49253055153595	0.628626813583835
ENSG00000206192	ANKRD20A9P	unprocessed_pseudogene	NA	1.10477553369663	0.203475689582674	0.655586903222786	0.49274361124075	0.628855745788825
ENSG00000291219		lncRNA	0	3.10899274187419	-0.173436857564557	0.412806896060682	0.492748675304718	0.628855745788825
ENSG00000267648		transcribed_processed_pseudogene	NA	4.66349320513098	-0.146921559168393	0.366480361608679	0.492862861753866	0.62897673820284
ENSG00000180855	ZNF443	protein_coding	0	103.437313410847	-0.0928494374538164	0.13040510660591	0.492906306482687	0.628992589613104
ENSG00000233056	ERVH48-1	protein_coding	0	5.03979253669511	0.1676160056831	0.30035214972164	0.492914046129493	0.628992589613104
ENSG00000270647	TAF15	protein_coding	0	4513.48865792515	-0.0501822997972735	0.0790614762020864	0.492983172152632	0.629032980120619
ENSG00000269502	DMRTC1	protein_coding	0	1.44240424416307	-0.0595747468626412	0.61667354899612	0.492997425039841	0.629032980120619
ENSG00000167785	ZNF558	protein_coding	1	398.713000533809	-0.0993544355768011	0.158273749287311	0.493003847082487	0.629032980120619
ENSG00000285079		lncRNA	0	1.52750938784286	0.316085105310658	0.516588418120781	0.493085884032518	0.629112918481967
ENSG00000250295	RDH10-AS1	lncRNA	0	6.25028337558836	0.185947305549788	0.385113005843538	0.493123372757091	0.629136015099495
ENSG00000279520		TEC	NA	7.50509662139005	0.149749250277878	0.251798784178344	0.49315468332706	0.629151228005861
ENSG00000277270		lncRNA	0	2.79620730284064	0.185411433497166	0.344461988721337	0.493245348468298	0.6292352729146
ENSG00000133424	LARGE1	protein_coding	0	980.28410431461	0.0974770194700157	0.151822416806027	0.493259339443116	0.6292352729146
ENSG00000213866	YBX1P10	processed_pseudogene	NA	3.37024712660202	0.173575701317983	0.317647964423855	0.493752411688423	0.629822851057279
ENSG00000265844		lncRNA	0	1.29200161681101	0.232476386262839	0.401410261538455	0.493758758099383	0.629822851057279
ENSG00000236051	MYCBP2-AS1	lncRNA	0	4.72321195434491	0.150724452572756	0.244034854837073	0.493800291891985	0.629851073881641
ENSG00000117602	RCAN3	protein_coding	0	210.887720172942	-0.121346702069559	0.19271781670059	0.493871672305361	0.629917362888142
ENSG00000271986	RN7SL827P	misc_RNA	NA	1.83133202619515	-0.187717904915387	0.315726924856508	0.49396119247509	0.630006782448187
ENSG00000288971		lncRNA	0	1.53186368291829	0.302595162427028	0.488753392957394	0.494100050437544	0.630159118794688
ENSG00000261248		lncRNA	0	2.28117230538249	-0.174462325218064	0.311042994955281	0.494197255704359	0.630258322763923
ENSG00000150471	ADGRL3	protein_coding	1	34.1977214118101	-0.144864399972704	0.259023612338999	0.494247512456831	0.630297647035583
ENSG00000258926		lncRNA	0	4.24761512164868	-0.17314286507585	0.421848041331543	0.494449706663459	0.630530721456609
ENSG00000090238	YPEL3	protein_coding	0	1547.36063009198	0.0876491407396545	0.127246740387342	0.494469173425484	0.630530769555098
ENSG00000110237	ARHGEF17	protein_coding	0	620.585200675213	0.116691753701871	0.191456744061645	0.494565232161779	0.630625981104303
ENSG00000137976	DNASE2B	protein_coding	0	5.63533993739834	-0.164695027831316	0.334645173005058	0.494582703326864	0.630625981104303
ENSG00000137492	THAP12	protein_coding	0	1018.05417354779	-0.0519786832783887	0.0776493105699877	0.494626220420742	0.630656690029244
ENSG00000285705		lncRNA	0	0.640314225704758	-0.0963094565225675	0.61840035989439	0.494646466608472	NA
ENSG00000231407	GORAB-AS1	lncRNA	0	6.5488670717613	-0.143909875369082	0.238332747469119	0.494653074195381	0.630666151365707
ENSG00000261392		lncRNA	0	3.89194771386383	0.161271779725399	0.273406879408341	0.494808190809943	0.630839136372228
ENSG00000240021	TEX35	protein_coding	1	3.66359189837111	0.166856929413641	0.287356571825622	0.494858207781196	0.630878119780136
ENSG00000248599	FLJ42969	lncRNA	0	0.698958922025484	-0.101072179557699	0.60420460835647	0.494864483494332	NA
ENSG00000269737		transcribed_processed_pseudogene	NA	12.5818261335126	0.168191055171565	0.305638512059034	0.494903677384441	0.630911303066239
ENSG00000287400		lncRNA	0	3.2438187566768	-0.159496083621994	0.270237198222465	0.495030334037912	0.631047978259579
ENSG00000173080	RXFP4	protein_coding	0	1.14921722104928	0.292562562060464	0.69904732518802	0.495101502182443	0.631113910614196
ENSG00000281887	GIMAP1-GIMAP5	protein_coding	0	27.9828627294819	-0.112679940032769	0.518733689301693	0.495129798846034	0.631125190964271
ENSG00000287045		lncRNA	0	4.44001950607648	0.173526161770597	0.338933024742425	0.495202283310056	0.631192792909204
ENSG00000275788	Metazoa_SRP	misc_RNA	NA	3.75584773428402	-0.169883457658782	0.44713965130391	0.495234105250916	0.631196021438666
ENSG00000257511		processed_pseudogene	NA	8.79102458737955	0.133432111256152	0.217240871943537	0.495243715338882	0.631196021438666
ENSG00000228643		lncRNA	0	2.31595640297696	-0.177365136893267	0.359772824883124	0.49528155514299	0.631219459199476
ENSG00000261796	ISY1-RAB43	protein_coding	0	566.936767761577	-0.166140687895255	0.344632420670323	0.495324516726978	0.631228568857692
ENSG00000233588	CYP51A1P2	processed_pseudogene	NA	2.44046205932327	-0.185140809323931	0.39297530136511	0.495330643815733	0.631228568857692
ENSG00000255438		lncRNA	0	3.2986229877273	-0.158820327650602	0.270856217029073	0.495347054605085	0.631228568857692
ENSG00000133878	DUSP26	protein_coding	0	9.13713244418483	-0.174068858826463	0.389351736250582	0.495382006805119	0.63124832208444
ENSG00000215807	KRT18P65	processed_pseudogene	NA	0.874424470614084	-0.0969945640786062	0.570427010865043	0.495445336469816	NA
ENSG00000214578	HMGN2P15	processed_pseudogene	NA	12.5421375841028	0.173846179796729	0.361032068119913	0.495451489441802	0.631312072984993
ENSG00000228013	IL6R-AS1	lncRNA	0	26.0898318035493	0.102787115132126	0.160804546005281	0.495612022496197	0.631491832197451
ENSG00000232912	RERE-AS1	lncRNA	0	5.36490599828817	-0.168137185822106	0.313007178745534	0.495738051476501	0.631592637204124
ENSG00000280163		TEC	NA	6.40950210565834	0.146573087195379	0.24475340669019	0.495742353272323	0.631592637204124
ENSG00000228459	LINC01546	lncRNA	0	8.40126730434692	0.123344792544993	0.193991098828881	0.495749522309205	0.631592637204124
ENSG00000274589	Metazoa_SRP	misc_RNA	NA	2.88880590808566	-0.181045252841042	0.27841579918984	0.495769300534703	0.631593040364793
ENSG00000187257	RSBN1L	protein_coding	0	769.519343452396	-0.0683008743266463	0.10408826741386	0.49588705479336	0.631695106423338
ENSG00000267059		protein_coding	0	230.51395977879	-0.170188575690256	0.340035433380159	0.495888347186422	0.631695106423338
ENSG00000006453	BAIAP2L1	protein_coding	1	2664.33111540096	0.124388883737818	0.208368884506388	0.495940661102348	0.631736949984476
ENSG00000282961	PRNCR1	lncRNA	1	9.14891225549841	0.134114726856936	0.221398155689274	0.495960928599507	0.63173797063505
ENSG00000174456	C12orf76	protein_coding	0	307.24691594356	0.0700546700748216	0.10641594760925	0.495994708479917	0.631756202138968
ENSG00000168539	CHRM1	protein_coding	0	13.2565467172541	-0.0941262535308394	0.603209610133121	0.496088400311738	0.631850740004585
ENSG00000232194		lncRNA	0	1.36308662960279	0.275666064981451	0.403540987788699	0.496297998133538	0.632087202713537
ENSG00000250116	RHOQ-AS1	lncRNA	0	1.81299344073421	0.274337425981758	0.474074153247491	0.496313009569111	0.632087202713537
ENSG00000286221		protein_coding	0	1.9578536854415	0.296865681456232	0.689763225212263	0.496369634132928	0.632134510713649
ENSG00000229056	HECW2-AS1	lncRNA	0	3.79296343332111	0.210783630452544	0.435507468756613	0.496534333741939	0.632319444864508
ENSG00000235501	CNN3-DT	lncRNA	0	565.547361865002	-0.117318959873642	0.196318345647037	0.496697335656786	0.632502202631732
ENSG00000232303	DFFBP1	processed_pseudogene	NA	2.41537658075978	0.223049869109302	0.443340207884505	0.496808869893207	0.632619408877197
ENSG00000138411	HECW2	protein_coding	1	367.644760354096	-0.0975845623956816	0.157098518124035	0.49687241094691	0.632653548300199
ENSG00000257267	ZNF271P	transcribed_unitary_pseudogene	NA	853.167951556822	0.0784943727807017	0.120885567516201	0.496874669185452	0.632653548300199
ENSG00000239472	RN7SL221P	misc_RNA	NA	1.3540667903337	0.322929797232464	0.550889000798364	0.496952838825498	0.632702033876893
ENSG00000058063	ATP11B	protein_coding	0	1333.28082228998	-0.0868178272399212	0.13651412780348	0.496970161938186	0.632702033876893
ENSG00000171060	C8orf74	protein_coding	0	1.23861502475586	-0.128886403048369	0.552253786957176	0.496971236728681	0.632702033876893
ENSG00000147573	TRIM55	protein_coding	2	1444.91885152519	-0.152951032937493	0.440120258072045	0.497145569708124	0.632899151645133
ENSG00000134982	APC	protein_coding	90	888.508476509334	-0.065170238838809	0.0993085225333898	0.497218059465496	0.632966605885292
ENSG00000259158	ADAM20P1	transcribed_unprocessed_pseudogene	NA	3.56437515842163	-0.175395656900509	0.381622452111995	0.497298654363319	0.63304437240342
ENSG00000130783	CCDC62	protein_coding	0	4.88436883475304	-0.138985368561939	0.227133558230566	0.497505690873599	0.633283082405212
ENSG00000188596	CFAP54	protein_coding	0	47.4327330679313	0.100569419902593	0.159120608582451	0.497540366658186	0.633301043231499
ENSG00000262049		lncRNA	0	102.850942412488	0.0866062174778121	0.134170697547421	0.497558829669785	0.633301043231499
ENSG00000202058	RN7SKP80	misc_RNA	NA	0.845561273031949	0.280956088952095	0.673291995345243	0.497642330108544	NA
ENSG00000159961	OR3A3	protein_coding	0	3.22444175475004	0.176386871072705	0.277376969983371	0.497664461414209	0.633410650493189
ENSG00000253492	CDH12P3	unprocessed_pseudogene	NA	8.03190056327292	0.175394256317221	0.340805472276285	0.497824944556947	0.633565212772807
ENSG00000254335	CDH12P1	unprocessed_pseudogene	NA	8.03190056327292	0.175394256317221	0.340805472276285	0.497824944556947	0.633565212772807
ENSG00000249057	MAST4-IT1	lncRNA	0	0.654038883044492	0.323327293756694	0.688319027095225	0.497949590127584	NA
ENSG00000134265	NAPG	protein_coding	0	861.020143255919	-0.0484649358130912	0.072780118555171	0.498000427873756	0.633763691062586
ENSG00000166342	NETO1	protein_coding	0	2.10184606776106	0.34550027430736	0.720435828236878	0.498113601220315	0.633882860183629
ENSG00000078814	MYH7B	protein_coding	0	82.7381587303639	0.118225360698891	0.193204052721015	0.498157322676192	0.633913641250459
ENSG00000283602		transcribed_unitary_pseudogene	NA	3.01761182557161	-0.184571850845051	0.32949945363962	0.498230063709175	0.633981346359546
ENSG00000234080		processed_pseudogene	NA	1.71739569062744	0.267564116371657	0.449525866602262	0.498412471458535	0.634188587972705
ENSG00000284776		protein_coding	0	124.684392998694	0.146744042719725	0.237797719880052	0.498483374021411	0.634253937783928
ENSG00000287998		lncRNA	0	44.714014962432	-0.107753788529068	0.176797314175838	0.49854917090524	0.634280973332849
ENSG00000103184	SEC14L5	protein_coding	0	15.8903437681902	0.1570680382057	0.300044892068126	0.498552818628974	0.634280973332849
ENSG00000250781		lncRNA	0	1.977826806474	-0.190485546193122	0.353222454862606	0.498563256054838	0.634280973332849
ENSG00000287069		lncRNA	0	11.4475547796786	0.186828784320021	0.390342353022319	0.498600471660628	0.634303453814283
ENSG00000288054		lncRNA	0	3.91192893742635	0.141327258881153	0.220747902838138	0.498811927753905	0.634547586978068
ENSG00000197056	ZMYM1	protein_coding	0	203.689534805113	0.0855652670894573	0.133034352114769	0.498881213715384	0.634599679133608
ENSG00000285508	MKKS	protein_coding	0	144.928147237347	-0.0718268009729282	0.548099964642119	0.498904037234353	0.634599679133608
ENSG00000223891	OSER1-DT	lncRNA	1	498.464399452778	0.100119611070745	0.15959431343564	0.498911540178562	0.634599679133608
ENSG00000266983	RANBP3-DT	lncRNA	0	10.4902436071328	0.146697105438325	0.253500534197447	0.498936483082621	0.634606532842653
ENSG00000264425	MIR4653	miRNA	NA	0.552852258974948	0.264657869935649	0.686727549531045	0.498957849582343	NA
ENSG00000151876	FBXO4	protein_coding	0	337.650930981977	0.0694293119165989	0.106226381843252	0.498968193197785	0.634621993018016
ENSG00000283293	RN7SK	snRNA	NA	548.700150904842	-0.173457392204744	0.438021946605505	0.49907220963226	0.634729412516978
ENSG00000289721	PYDC5	protein_coding	0	0.74989712676082	-0.111152384111007	0.602325530596133	0.499082788202711	NA
ENSG00000001561	ENPP4	protein_coding	0	734.646521138089	0.129494152354442	0.221396914205504	0.499117848596122	0.63476258094247
ENSG00000185352	HS6ST3	protein_coding	1	4.83778589200954	0.310560600900081	0.663789250954119	0.499239667543524	0.634892626309416
ENSG00000188419	CHM	protein_coding	10	547.241152334309	0.0553914967389481	0.0836836582064167	0.499280522649994	0.634908589686419
ENSG00000252916	RNU6-762P	snRNA	NA	0.583143529559578	0.425335886825161	0.751045583617281	0.499291159599281	NA
ENSG00000047634	SCML1	protein_coding	0	968.620306174428	0.0828496927377585	0.12926802518451	0.499291348022898	0.634908589686419
ENSG00000275636		lncRNA	0	0.901498193070902	-0.0673365888798958	0.590367058676261	0.499505751189502	NA
ENSG00000158805	ZNF276	protein_coding	0	548.463440444523	0.0789791398504337	0.12266927690781	0.499539291895268	0.635198990669897
ENSG00000152578	GRIA4	protein_coding	0	2.89694858708883	0.184687803793598	0.371858420975755	0.499579719746582	0.635225508166588
ENSG00000260711		lncRNA	0	29.1750997285838	-0.138708960811941	0.251302617959941	0.499614290521643	0.63524457648875
ENSG00000127423	AUNIP	protein_coding	1	24.7301646634615	0.111550942114796	0.179279400080717	0.499657963099701	0.635275215532795
ENSG00000214575	CPEB1	protein_coding	1	57.4108449065021	-0.147951989668211	0.271461144662876	0.499721964843904	0.635326426178575
ENSG00000228057	SEC63P1	processed_pseudogene	NA	2.44712683218904	-0.16853696910663	0.420078937645094	0.499751794972502	0.635326426178575
ENSG00000227279		lncRNA	0	1.79545527859223	0.306691322359903	0.583700799787749	0.49975697185119	0.635326426178575
ENSG00000279081		processed_pseudogene	NA	0.701591953822897	0.324598382524867	0.65944954735583	0.499839951856456	NA
ENSG00000247315	ZCCHC3	protein_coding	0	773.109976762373	-0.0730820059403299	0.113049020325812	0.499840931942535	0.635408271547302
ENSG00000213707	HMGB1P10	processed_pseudogene	NA	21.2798052360169	-0.15491704453189	0.300724454376218	0.499865509558127	0.635414625213079
ENSG00000235303		lncRNA	0	4.27092137196691	0.190325820720136	0.358584836504498	0.499934585005617	0.635477540526704
ENSG00000267054		lncRNA	0	1.63626343822141	0.199809410155571	0.378385748132869	0.500056266605855	0.635607317098536
ENSG00000165416	SUGT1	protein_coding	0	1543.0852213786	-0.0675463939342688	0.104015189170002	0.500111537656814	0.635652674248094
ENSG00000279568		TEC	NA	3.17361141647478	0.183023805947794	0.28082336768584	0.500203866389926	0.635745127122748
ENSG00000252096		snoRNA	NA	0.488485261663515	-0.115985421596397	0.638602988730235	0.500324144066078	NA
ENSG00000284748		lncRNA	0	0.760899815219179	-0.103487304220307	0.555931064922286	0.500491651815646	NA
ENSG00000277592	Metazoa_SRP	misc_RNA	NA	1.7619935134499	0.254287527485304	0.577104578724958	0.500655047829227	0.636293646649771
ENSG00000166595	CIAO2B	protein_coding	0	2943.78515284428	-0.0871568406259509	0.138445143909405	0.50071147534586	0.636331434472661
ENSG00000222808	RNU4-47P	snRNA	NA	1.58446122312012	-0.166188251419048	0.378278068840765	0.500734757362786	0.636331434472661
ENSG00000228714		lncRNA	0	9.74565279285752	0.114828134135963	0.642192646177751	0.500743603782788	0.636331434472661
ENSG00000232508	MRPL45P1	processed_pseudogene	NA	1.42789469156783	0.119141727413169	0.641888700274091	0.500771551999178	0.636342032852866
ENSG00000214919		lncRNA	0	3.10258462711628	-0.16917730686544	0.314468070064708	0.500858361458975	0.636427423822557
ENSG00000224982	TMEM233	protein_coding	0	42.1173737656876	0.135920022341002	0.239939798252672	0.50091074105854	0.636469060709165
ENSG00000220804	LINC01881	transcribed_unprocessed_pseudogene	NA	1.25027232706649	-0.0839859611712127	0.62495711184007	0.500937387118282	0.636477997969995
ENSG00000259066		protein_coding	0	1.25215245592761	0.273190742557961	0.654061544001174	0.50099981540555	0.636532396717548
ENSG00000268499		lncRNA	0	2.58524079757372	-0.176420811555426	0.327782867210657	0.501021612639358	0.636535170489551
ENSG00000207215	SNORD3H	snoRNA	NA	2.67165278884542	0.269505035279594	0.520595474495416	0.50104616421489	0.636541443228258
ENSG00000178694	NSUN3	protein_coding	2	426.581536815568	0.0734155226512337	0.112693170545178	0.501101441675344	0.636586748872228
ENSG00000171469	ZNF561	protein_coding	1	727.789067084025	-0.0766989298125011	0.119826523485877	0.501225754143115	0.636719747884547
ENSG00000267729		lncRNA	0	2.59460217378563	0.242813949884159	0.459734319372006	0.501310390409486	0.636802336776227
ENSG00000276702		lncRNA	0	0.710198974197227	0.283943688796947	0.680755448298116	0.501339388852448	NA
ENSG00000214694	ARHGEF33	protein_coding	0	5.54720154865763	-0.171914540706305	0.337829047722267	0.501398541615627	0.636889383970095
ENSG00000289034		lncRNA	0	1.90043481782014	-0.165280216704342	0.325519902022982	0.501560838389663	0.637070602280225
ENSG00000147955	SIGMAR1	protein_coding	0	9197.20428684817	-0.0831524700984314	0.131478675524448	0.50161990516521	0.637101463118916
ENSG00000258695		lncRNA	0	1.45566342742441	0.218617629370729	0.488790219879468	0.501624397917436	0.637101463118916
ENSG00000266951		lncRNA	0	0.865822669237056	-0.132345871399207	0.532362127820655	0.501719329901625	NA
ENSG00000257060		lncRNA	0	11.3875683066174	-0.161531002494655	0.313938865445768	0.501731151003309	0.637212109870089
ENSG00000287052		lncRNA	0	1.69190384064765	0.209615606600755	0.348952335766893	0.502222848490066	0.637806294826364
ENSG00000167191	GPRC5B	protein_coding	0	993.1918920423	0.138159738766939	0.248014262095093	0.502238309687478	0.637806294826364
ENSG00000128242	GAL3ST1	protein_coding	2	288.172563988335	0.170188475707793	0.396196539411473	0.502531103184807	0.638133780236827
ENSG00000250133	HOXC-AS2	lncRNA	0	2.66819327883034	0.20166577018511	0.666030834264746	0.502535513558456	0.638133780236827
ENSG00000260708	TBC1D22A-DT	lncRNA	0	81.7660222719606	0.0865389509117545	0.135644708254548	0.50266863396392	0.638277845607289
ENSG00000230799	RPS2P16	processed_pseudogene	NA	1.29236505885241	0.256585772145782	0.520250686834802	0.502707792539859	0.638302593657657
ENSG00000261341		protein_coding	0	1.40633815932116	-0.177703854693616	0.388826241379297	0.502756468420042	0.638328523587617
ENSG00000280387		TEC	NA	2.09481925110264	-0.165491441708413	0.350841356965543	0.50276755281247	0.638328523587617
ENSG00000068903	SIRT2	protein_coding	10	2317.36736629195	-0.0575487673357599	0.0882621254210518	0.502819973448296	0.638370103994897
ENSG00000235875	ARHGEF7-AS2	lncRNA	1	3.47771299622814	0.256547537212004	0.533076684513151	0.502951056138949	0.638498814183694
ENSG00000254698		lncRNA	0	1.28503401124931	0.272231119760169	0.451695609829642	0.502960702732935	0.638498814183694
ENSG00000237065	NANOGP4	transcribed_processed_pseudogene	NA	0.667387358544124	-0.127445565417379	0.62607386036452	0.503016845796264	NA
ENSG00000266469		lncRNA	0	38.1626862667695	-0.0858218042866963	0.133633807027682	0.503221944383175	0.638777329923551
ENSG00000267630		transcribed_unprocessed_pseudogene	NA	2.42733880957638	-0.0670073475983688	0.627122612898269	0.503236122456621	0.638777329923551
ENSG00000213018	PABPN1P1	processed_pseudogene	NA	1.12216478514004	0.30682693091426	0.580755851073273	0.503239145661585	0.638777329923551
ENSG00000232774	LINC03033	lncRNA	0	47.9793054392544	0.0794696549953251	0.123464352504315	0.503325171851556	0.638861537941901
ENSG00000250511		lncRNA	0	0.528607582806533	-0.0897921960540188	0.619538170393224	0.503376876215426	NA
ENSG00000264204	AGAP7P	unprocessed_pseudogene	NA	5.14295184574463	0.147054206245807	0.574716150432777	0.503380515652218	0.638906796294788
ENSG00000253937	NATP	unprocessed_pseudogene	NA	0.70659814873337	-0.0799879019500216	0.633210373338807	0.503447814609116	NA
ENSG00000267205		lncRNA	0	1.32578860750394	0.263219303849277	0.418679323568168	0.503484499422713	0.639013784112839
ENSG00000275113	GAGE2E	protein_coding	0	93.8393365308134	0.181748620380476	0.657446707791693	0.503510982716649	0.639014950818655
ENSG00000196503	ARL9	protein_coding	0	4.57286092421778	-0.146066446386491	0.246330769288154	0.503524799628221	0.639014950818655
ENSG00000172476	RAB40A	protein_coding	0	7.00023957186809	-0.144957101742038	0.246623493103822	0.503610187742628	0.639098323341473
ENSG00000138435	CHRNA1	protein_coding	0	3.43890779594211	0.233568984436645	0.407216130742418	0.503653666657735	0.639128507235609
ENSG00000286095	SPEGNB	protein_coding	0	4.07467140092248	0.177137943447214	0.458779379503674	0.503802960069533	0.639292960435446
ENSG00000250330		processed_pseudogene	NA	0.655434357959478	-0.0943058606188635	0.597224674998809	0.503982559075178	NA
ENSG00000235522		lncRNA	0	0.908355007850738	0.333654359721284	0.673965735619333	0.503987184527932	NA
ENSG00000169957	ZNF768	protein_coding	0	1652.39468663639	0.0706198871582103	0.109369016978249	0.504035434919783	0.639562948445876
ENSG00000197125	OR8B8	protein_coding	0	6.93949519491057	0.162129278068322	0.274744700605283	0.504121591059234	0.639647261001889
ENSG00000280394		TEC	NA	0.784430858065627	-0.091115756449662	0.597517614735148	0.504121858762972	NA
ENSG00000259746	HSPE1P3	processed_pseudogene	NA	0.984756404679414	0.3571937796525	0.549073041440031	0.504183517370277	NA
ENSG00000189045	ANKDD1B	protein_coding	0	9.11823003837509	-0.152018691210501	0.281710426808646	0.504287320526563	0.639832528463858
ENSG00000253772		processed_pseudogene	NA	1.2178237694339	0.28460686489223	0.451687543301686	0.504343195458417	0.639877351531654
ENSG00000131096	PYY	protein_coding	0	3.90021943603522	-0.162973118664482	0.32123019376424	0.504387261245698	0.639877351531654
ENSG00000204655	MOG	protein_coding	0	1.32766562906413	0.260173177110144	0.545051688433811	0.504399496736401	0.639877351531654
ENSG00000290242		lncRNA	0	101.016427706935	-0.160522249400476	0.483952677215691	0.504401516250663	0.639877351531654
ENSG00000182585	EPGN	protein_coding	0	2.94752268840687	0.189240685948454	0.379012951106273	0.504473038735086	0.639943068681145
ENSG00000196832	OR11G2	protein_coding	0	1.46239442998211	0.253543815760412	0.453225396538356	0.504576445761704	0.640032796165862
ENSG00000253636		lncRNA	0	25.0608153472952	0.0911609914800149	0.143722576461007	0.50458321541625	0.640032796165862
ENSG00000198580		unprocessed_pseudogene	NA	2.53044302159889	0.20887054685577	0.368701263082996	0.504693377698983	0.640125600421969
ENSG00000259426	KIF23-AS1	lncRNA	0	10.5929688289095	-0.125105021284605	0.207316050007415	0.504695828983358	0.640125600421969
ENSG00000174721	FGFBP3	protein_coding	0	34.4937368956204	0.103112897010797	0.16488266178487	0.504724071855863	0.640136403936936
ENSG00000256389		lncRNA	0	2.38994651966705	0.229669183035811	0.417349080067641	0.504817795761187	0.64023025228957
ENSG00000280023		TEC	NA	0.811025498597379	0.353531849352323	0.645076242729288	0.504909350100315	NA
ENSG00000205220	PSMB10	protein_coding	1	2823.97625248503	-0.0926777576252922	0.184706720073488	0.504924073610371	0.640340014102281
ENSG00000233760		lncRNA	0	1.42190377324568	-0.101375944601382	0.551852586175513	0.505012275977958	0.640426845074936
ENSG00000231605	LINC01363	lncRNA	0	9.73172671745303	-0.1448183226262	0.257850020247624	0.505055966397033	0.640457224034187
ENSG00000251023		lncRNA	0	14.2918010435501	-0.0846826404823195	0.131581248857214	0.505108245069153	0.640498490885368
ENSG00000279267		TEC	NA	36.4478342966573	-0.0812951085028682	0.127012753252844	0.505239532322979	0.64063993680072
ENSG00000251484		processed_pseudogene	NA	0.561060291692917	0.290445702498851	0.689588228179711	0.505416063592782	NA
ENSG00000253105		lncRNA	0	2.47314941621094	0.236886082047106	0.47318067020459	0.505551593067506	0.641010582137909
ENSG00000289392		lncRNA	0	0.496247187429901	-0.0895655372521958	0.634864427176189	0.505609513459859	NA
ENSG00000236412		lncRNA	0	3.4969557950298	-0.185532612544131	0.424898871567261	0.505705036044601	0.641180088090148
ENSG00000224914	LINC00863	lncRNA	0	207.879734697319	-0.0685017417608103	0.10679533947614	0.505928726903305	0.641438644145524
ENSG00000279798		TEC	NA	2.57314170040597	0.24181390180234	0.406945807156151	0.505952338548908	0.641443520701919
ENSG00000249007		lncRNA	0	9.08521714422002	-0.15135348753274	0.407235110869546	0.506062451274075	0.641558058174052
ENSG00000278467		lncRNA	0	5.12121482498436	0.217052525470146	0.437407087915287	0.506083931874141	0.641560228168418
ENSG00000277144		lncRNA	0	7.41210324790009	0.132721585662457	0.220159062172531	0.506184708871276	0.641662917737569
ENSG00000264615	RN7SL592P	misc_RNA	NA	8.78631569694896	-0.108846634472051	0.172882712611477	0.506233841946396	0.641695550446048
ENSG00000286142		lncRNA	0	0.769885779394152	0.314634036659594	0.681725678810651	0.506237530939754	NA
ENSG00000290315		protein_coding	0	56.6155104625843	0.178277663445042	0.376725736542554	0.506249997783569	0.641695550446048
ENSG00000274002		lncRNA	0	14.3784207531094	0.166786825924733	0.375282633474735	0.506277313165266	0.641705110301218
ENSG00000282390		lncRNA	0	0.907340023454962	0.362319931015569	0.640411517899346	0.506323959435993	NA
ENSG00000184903	IMMP2L	protein_coding	0	709.265939999107	0.0968451709992485	0.15710986547733	0.506338568358149	0.641757686347472
ENSG00000230310	LINC02926	lncRNA	0	2.7531130100176	0.183394034418065	0.324964389044264	0.506433520168565	0.641852965321817
ENSG00000280265		TEC	NA	1.57079542948579	-0.160223825150779	0.366379726867872	0.506472509602265	0.641877313005128
ENSG00000251186		lncRNA	0	1.52463884232305	0.267777466223177	0.426303970364464	0.506540018108108	0.641937800986505
ENSG00000290420		lncRNA	0	1.42123439416655	0.231955551068371	0.411585434548956	0.506569411816564	0.641949983274745
ENSG00000207217	SNORA80D	snoRNA	NA	0.661554955643739	0.467769206851304	0.724746280426338	0.506590369582281	NA
ENSG00000182809	CRIP2	protein_coding	0	2028.63460461978	0.115097126686017	0.195056730751396	0.506661120351489	0.642041129979183
ENSG00000052126	PLEKHA5	protein_coding	0	954.609252761271	0.0678916515674588	0.105747084144058	0.506696294186205	0.642060631573344
ENSG00000289023		lncRNA	0	1.89511264636808	-0.171616280229893	0.396515291399459	0.506780742020841	0.642142566796906
ENSG00000280132		TEC	NA	8.11326592765082	0.126058225386288	0.207438459566767	0.50684663916711	0.642200990937814
ENSG00000261060		lncRNA	0	5.73971385271499	-0.155153189671413	0.279454456793875	0.506993545285316	0.642361331522322
ENSG00000277677	Metazoa_SRP	misc_RNA	NA	5.03553994059128	-0.154555412575702	0.268323147869298	0.507012772530868	0.642361331522322
ENSG00000164975	SNAPC3	protein_coding	0	613.978609125553	-0.0512023068250482	0.0787898456735744	0.507036977109633	0.642366919821163
ENSG00000187555	USP7	protein_coding	12	3440.61800889282	0.0517903890626275	0.0795210404270562	0.507074769831314	0.64238972187749
ENSG00000291049	FAM86B3P	lncRNA	0	46.0240043906941	-0.0812383543017248	0.127721644514433	0.507136707812257	0.642443109478928
ENSG00000279202		TEC	NA	5.06468942896364	0.137063870069911	0.226257796511453	0.507194622429563	0.642491396295976
ENSG00000196636	SDHAF3	protein_coding	0	551.237663822819	-0.0969854287632094	0.158400780103857	0.507352576494455	0.64264306997486
ENSG00000136213	CHST12	protein_coding	1	527.642002078328	0.0989235834598557	0.16197208381208	0.507353960984374	0.64264306997486
ENSG00000283504		lncRNA	0	1.91991108050453	0.31297489232123	0.6606692056446	0.507438919982878	0.642725597931635
ENSG00000224058		processed_pseudogene	NA	6.52279002488901	0.141352127274282	0.250536580534549	0.507479566246842	0.642751994825304
ENSG00000234775		lncRNA	0	2.62437869852429	0.219533952068958	0.372964001815105	0.507596725895804	0.642863084054746
ENSG00000273384		lncRNA	0	2.90292287964474	-0.154595568720754	0.317908143607636	0.507616420927269	0.642863084054746
ENSG00000272913		lncRNA	0	270.327897777055	0.138953598885781	0.239891482729797	0.507626702985453	0.642863084054746
ENSG00000218233	NEPNP	unitary_pseudogene	NA	0.495618413494889	-0.088381142379463	0.61590318272599	0.50764872615417	NA
ENSG00000116885	OSCP1	protein_coding	0	101.381530324606	-0.11193419694303	0.189253491198638	0.507671721595129	0.642895008425751
ENSG00000180610	ZBTB12BP	processed_pseudogene	NA	1.17843028333032	0.274507195019357	0.546670702295964	0.50773103923773	0.642943841645212
ENSG00000240429	LRRFIP1P1	processed_pseudogene	NA	20.4553824052739	-0.146766885204782	0.270509367466065	0.507749906557949	0.642943841645212
ENSG00000171298	GAA	protein_coding	2	7659.62195485134	0.0825058129414697	0.131639141000073	0.507807150955543	0.642968574244062
ENSG00000287876		lncRNA	0	3.96715132679691	0.210974903164845	0.363329164628489	0.507809063151313	0.642968574244062
ENSG00000278698		lncRNA	0	0.766239986850752	0.388004816567063	0.591351633497072	0.507812097997813	NA
ENSG00000258881		protein_coding	0	8.2304360474288	0.165304086105167	0.329545676697666	0.507862623812111	0.643002856376238
ENSG00000230105		lncRNA	0	1.07634422630568	0.24533243947271	0.526552774793131	0.507875765491391	0.643002856376238
ENSG00000085872	CHERP	protein_coding	0	2466.87834591796	0.0591323480762503	0.0916200346245565	0.507991287377937	0.64312402470454
ENSG00000185040	SPDYE16	protein_coding	0	31.5382514940889	0.0834093754605021	0.131014505571683	0.508072654546495	0.643201944918955
ENSG00000226263	ISM1-AS1	lncRNA	0	1.09620366764328	-0.0974126510829033	0.608712916698955	0.508102422078187	0.643214538293939
ENSG00000249850	KRT18P31	processed_pseudogene	NA	1.17791721034871	-0.159698026666448	0.411717489547899	0.508149262003147	0.643248742044238
ENSG00000285864		lncRNA	0	45.7701820963613	0.0816348447152861	0.12671659445132	0.50818845498549	0.643273263501213
ENSG00000229807	XIST	lncRNA	15	1993.48878892583	0.154176411944199	0.339431351475201	0.508243730210405	0.643318139417227
ENSG00000288888		lncRNA	0	3.89293450765513	0.151676633578283	0.2590898290156	0.508265501440269	0.64332060523561
ENSG00000118492	ADGB	protein_coding	0	2.72556808775253	-0.168970253254932	0.301608763017819	0.508294523622947	0.643332248162533
ENSG00000124333	VAMP7	protein_coding	1	2076.79368331508	0.0685622876220518	0.107057203365415	0.50831914535354	0.643338320885985
ENSG00000289942		lncRNA	0	3.69667634612991	-0.0869551454019622	0.632987880302538	0.508392513397027	0.643406084985131
ENSG00000237592	IGKV1OR10-1	IG_V_pseudogene	NA	1.63352347936094	-0.0794102957483849	0.626389594359587	0.508429889682653	0.643417954072246
ENSG00000257122	RRN3P3	transcribed_unprocessed_pseudogene	NA	2.96213005334944	-0.0902229257424342	0.574450970694404	0.508451321638244	0.643417954072246
ENSG00000244260		lncRNA	0	0.818325408232098	-0.122746144622664	0.510283452784845	0.508459401534406	NA
ENSG00000184361	SPATA32	protein_coding	0	3.40155196397747	-0.160944310327997	0.324075888758875	0.50846542731867	0.643417954072246
ENSG00000279790		TEC	NA	12.4386499353495	0.0920007247297495	0.141304934961003	0.508481196440726	0.643417954072246
ENSG00000123349	PFDN5	protein_coding	1	7322.99568397022	-0.0632513545820956	0.0989953655115052	0.508539335970643	0.643466432870215
ENSG00000291249		lncRNA	0	3.73733133807323	0.300293943447775	0.566673162627176	0.508579958792859	0.643492744461954
ENSG00000229657		processed_pseudogene	NA	0.497681776618817	0.33274177036222	0.708193242344433	0.508630927358505	NA
ENSG00000252412	Y_RNA	misc_RNA	NA	1.3857725833378	0.253768664555211	0.513710429475697	0.508711448661267	0.643634021185345
ENSG00000180221	TPT1P10	processed_pseudogene	NA	0.538576674830973	-0.0857221889358286	0.621314213883797	0.508742080067094	NA
ENSG00000240793	UBA52P8	processed_pseudogene	NA	3.10597519678379	0.16602490771613	0.259586847369348	0.508877352449264	0.643818826518887
ENSG00000168803	ADAL	protein_coding	0	345.622797375069	-0.0787946271749644	0.126151624066367	0.509051997291847	0.644014675975063
ENSG00000188124	OR2AG2	protein_coding	0	2.22158706651028	0.200384205317455	0.350516205694728	0.509091522850719	0.644021663688994
ENSG00000225746	MEG8	lncRNA	1	18.6695808748276	-0.133715894770687	0.235699479339715	0.509097210127798	0.644021663688994
ENSG00000182352	CD300LD-AS1	lncRNA	0	4.93975605403256	-0.160275059879026	0.305911944290754	0.509121526513673	0.644027320208467
ENSG00000187942	LDLRAD2	protein_coding	0	234.008986793011	-0.152225904561267	0.332885302111812	0.509285390230864	0.644204483747928
ENSG00000178602	OTOS	protein_coding	0	1.11670540517675	-0.0824176708409662	0.627736956670141	0.509301279990157	0.644204483747928
ENSG00000235180	LINC00601	lncRNA	0	6.39353397931917	0.306195063264841	0.597757599527504	0.509430830524256	0.644343235755073
ENSG00000172915	NBEA	protein_coding	1	121.649199067059	-0.10431384203108	0.182323777986957	0.509458600513102	0.64435032417224
ENSG00000231852	CYP21A2	protein_coding	0	853.055251226545	0.136142044887255	0.25090907267218	0.509476144524687	0.64435032417224
ENSG00000235548	HEBP2P1	processed_pseudogene	NA	0.772666768619374	0.264895900426921	0.65800763915917	0.509534189668748	NA
ENSG00000259984		unprocessed_pseudogene	NA	1.63113067200501	-0.119483058721115	0.567135947393484	0.509672771443189	0.644573884558116
ENSG00000254467		lncRNA	0	6.45359550753201	0.115080184292492	0.184778252520534	0.509731445023032	0.644622967240763
ENSG00000224349	FAM135A-AS1	lncRNA	0	0.892143369276722	0.165218084810933	0.653088713202887	0.509880572101672	NA
ENSG00000120952	PRAMEF2	protein_coding	0	4.23565887104242	-0.070927337869323	0.621550859779542	0.510133452020232	0.645106219787733
ENSG00000235531	MSC-AS1	lncRNA	6	191.993117539475	0.151697695051377	0.308836253520783	0.510179213189045	0.645138949720389
ENSG00000224094	RPS24P8	processed_pseudogene	NA	9.29830912287802	-0.126151815718471	0.206646239923292	0.510222382149312	0.645168399294433
ENSG00000279660		TEC	NA	1.43475652083659	0.226118821886373	0.653280474622305	0.510358248587547	0.645315056549975
ENSG00000269802		lncRNA	0	0.981582548169238	-0.0736804111596865	0.61140945216077	0.510392426312851	NA
ENSG00000264047	RN7SL455P	misc_RNA	NA	4.04950616222007	0.194471274814929	0.435951851812132	0.510450188358785	0.645406162107284
ENSG00000121579	NAA50	protein_coding	0	3736.5790002657	0.0695580145097606	0.109580330603056	0.51048355335014	0.645423202309183
ENSG00000145757	SPATA9	protein_coding	0	9.29818049527345	-0.148116009920706	0.260019872534178	0.51053987562785	0.645469265797289
ENSG00000254352	C4orf46P3	processed_pseudogene	NA	3.308923767223	-0.148450379622273	0.286655010140511	0.51060788519488	0.645525231208899
ENSG00000198440	ZNF583	protein_coding	0	140.707479979957	0.0987731200351115	0.167717015134604	0.510623924147649	0.645525231208899
ENSG00000277870	FAM230A	lncRNA	0	1.59021600913591	0.327543111583058	0.575908575470656	0.510747110181341	0.645630976294131
ENSG00000261104		lncRNA	0	3.27608602032688	-0.167920440749054	0.3102848776454	0.510747359393561	0.645630976294131
ENSG00000243801	RN7SL461P	misc_RNA	NA	1.25503467434049	0.322678728666174	0.495610019907287	0.510838307078593	0.645720790668442
ENSG00000250410	LRP2BP-AS1	lncRNA	0	0.778404283205355	-0.0996807448941615	0.601517297474651	0.510875058385703	NA
ENSG00000174444	RPL4	protein_coding	4	43507.7114041211	0.0665249326037824	0.104553137426495	0.510933706898532	0.645816225510343
ENSG00000228810	PABPC1P11	processed_pseudogene	NA	0.887064714090098	-0.124707487054061	0.503758851972633	0.511020856260284	NA
ENSG00000037749	MFAP3	protein_coding	0	1002.94068042304	0.0558906150799847	0.0868458678802223	0.511151542795967	0.646066405139334
ENSG00000228666	KRT18P1	processed_pseudogene	NA	0.797001213235522	-0.10122415109279	0.566807298102276	0.511241941672578	NA
ENSG00000178074	C2orf69	protein_coding	0	617.936138953817	-0.0573907157145166	0.089834028171515	0.511268971620751	0.646166359646059
ENSG00000198453	ZNF568	protein_coding	0	223.214838473404	-0.106237652532879	0.186312377308326	0.511270445967753	0.646166359646059
ENSG00000271857		lncRNA	0	1.05060050917802	-0.133444002793684	0.487491302496441	0.511346580594579	0.64623741500977
ENSG00000149798	CDC42EP2	protein_coding	2	238.665803557798	-0.11400243622714	0.199703373864364	0.511418320312065	0.646302591941542
ENSG00000233184	DPH5-DT	lncRNA	0	142.478202375142	0.0859856702931532	0.138377584263422	0.511437983041652	0.646302591941542
ENSG00000240048	DDX50P2	processed_pseudogene	NA	2.07922064789972	-0.161830457161645	0.368208518673165	0.511524953254693	0.646387326063957
ENSG00000100399	CHADL	protein_coding	0	214.45787215394	-0.141341139471075	0.281886809695019	0.511721097235264	0.646610005395633
ENSG00000132832		lncRNA	0	1.28059235843056	-0.0658090463499287	0.611177605251767	0.511812528089711	0.646700357191067
ENSG00000132906	CASP9	protein_coding	6	601.62175074447	-0.0924261119437364	0.152393949831507	0.511892636786813	0.646756645595557
ENSG00000106608	URGCP	protein_coding	5	1590.81957291117	-0.0564132364070517	0.0884312275972676	0.511910016297534	0.646756645595557
ENSG00000286449		lncRNA	0	12.3609462295232	0.148370691035811	0.271897302490745	0.511916863014608	0.646756645595557
ENSG00000075539	FRYL	protein_coding	0	833.644187863343	-0.0555552067592196	0.0869863270511074	0.511975196898078	0.646786719039206
ENSG00000129657	SEC14L1	protein_coding	0	1942.0006237988	0.0785616434555082	0.125140643787287	0.511980526465909	0.646786719039206
ENSG00000249084		lncRNA	0	3.32421892369273	-0.0657523725116749	0.619110068774311	0.512019346100189	0.646810581509903
ENSG00000277595		lncRNA	0	2.21697208000621	0.188932991070546	0.322025138979398	0.512107518225118	0.646886615784766
ENSG00000248099	INSL3	protein_coding	0	4.41049697087279	-0.145805785455974	0.389110514685213	0.512119401372514	0.646886615784766
ENSG00000137709	POU2F3	protein_coding	0	17.407339443701	0.14919345545646	0.27326227998355	0.512390782158334	0.647204221125771
ENSG00000221803	SNORD23	snoRNA	NA	0.872474819529152	0.354389423090129	0.644409057844007	0.512423984854901	NA
ENSG00000152223	EPG5	protein_coding	0	847.279161116331	0.0783966475288456	0.125583472363623	0.512431580005977	0.64721627607186
ENSG00000169105	CHST14	protein_coding	0	528.440494875383	-0.0622678954832979	0.0981942879744806	0.512440212420006	0.64721627607186
ENSG00000232199	RPL3P8	processed_pseudogene	NA	0.532706575292379	-0.0803981187474384	0.590675080707194	0.512454356441616	NA
ENSG00000289406		lncRNA	0	0.987670516256679	-0.0944690352759536	0.570406149470768	0.512465950680563	NA
ENSG00000287197		lncRNA	0	0.869003185132574	0.338317804534173	0.57760241033537	0.512516110447886	NA
ENSG00000230219	CIBAR1P2	transcribed_processed_pseudogene	NA	1.39104176731324	-0.176573037442465	0.41139977148078	0.51251923425863	0.647290889998261
ENSG00000285238		protein_coding	0	187.188420108702	0.162161992992346	0.366359932969979	0.51261459370989	0.647386131052927
ENSG00000285597		lncRNA	0	4.38182724260356	-0.149430792687302	0.255881668710874	0.51264446563155	0.647398663053183
ENSG00000229337		lncRNA	0	14.3377953637299	-0.130786987465845	0.226180395362394	0.512770016712553	0.6475087409181
ENSG00000170890	PLA2G1B	protein_coding	3	29.9205157742197	0.15845110656763	0.329526753173231	0.512778276570296	0.6475087409181
ENSG00000256849	TCP1P3	processed_pseudogene	NA	14.4401565638695	0.360695407493572	0.725536016695345	0.512791487700246	0.6475087409181
ENSG00000272921		protein_coding	0	57.2161160091362	0.236215399805816	0.545776129549706	0.512820588207428	0.647520292159974
ENSG00000179222	MAGED1	protein_coding	3	6557.23999972417	0.100035303577818	0.167252890536038	0.512911812118117	0.647610280460228
ENSG00000286806		lncRNA	0	1.84994536900325	0.275837618210224	0.463528047261693	0.513017513699627	0.647718540775522
ENSG00000284649		transcribed_unprocessed_pseudogene	NA	2.90424602673816	0.220738172035488	0.53661416268607	0.513097020990274	0.647789705138151
ENSG00000214917		processed_pseudogene	NA	0.498249871074903	-0.125813452821572	0.600015988223624	0.513106273885793	NA
ENSG00000259438	MAPK6-DT	lncRNA	0	2.57199112431798	0.183831045685664	0.333627491581036	0.513113800273667	0.647789705138151
ENSG00000279721		TEC	NA	6.53208148766462	-0.122727209757741	0.203411222410236	0.51314953539813	0.647809618869394
ENSG00000275390		lncRNA	0	1.443189731625	0.23719471529041	0.659923336312805	0.513198165702669	0.647827361153486
ENSG00000258524	NT5CP1	processed_pseudogene	NA	1.19956614875858	0.25563056382273	0.539547074617204	0.513212131036064	0.647827361153486
ENSG00000291061		lncRNA	0	23.192935030549	0.157301758052597	0.313925290887273	0.51322347564959	0.647827361153486
ENSG00000092094	OSGEP	protein_coding	0	787.77661979826	-0.0522151210259566	0.081645045289482	0.513324615245424	0.647908434393615
ENSG00000248636		lncRNA	0	29.2348830350175	-0.130245496124077	0.235742049694403	0.513327632734374	0.647908434393615
ENSG00000142611	PRDM16	protein_coding	2	42.7296148256618	0.14215186839328	0.276911431775414	0.513402827125377	0.647978141356507
ENSG00000289011		lncRNA	0	3.25013298474897	-0.165902195813634	0.391398268955888	0.513516593926636	0.648096524177535
ENSG00000230565	ZNF32-AS2	lncRNA	0	5.04948213352057	0.178807583376955	0.321726383092561	0.513544136149992	0.648106080127385
ENSG00000116106	EPHA4	protein_coding	0	80.8857919785087	-0.105956952107556	0.17806664388691	0.513584546233623	0.648131874277483
ENSG00000266627	RN7SL202P	misc_RNA	NA	0.951140365958872	0.233603705274103	0.636666846603541	0.513623630676707	NA
ENSG00000280202		TEC	NA	39.4444635261855	0.139934846049934	0.259392273021459	0.513629150161763	0.648162958751008
ENSG00000289617		lncRNA	0	0.528791437601637	-0.108918763650326	0.624992733246065	0.513632740982966	NA
ENSG00000124092	CTCFL	protein_coding	7	18.9134930548963	0.113507891372277	0.189391297934652	0.513713477318	0.6482434387838
ENSG00000239941	LINC02917	lncRNA	0	1.04152561893465	0.339963809716213	0.590144483129885	0.513732875299065	0.6482434387838
ENSG00000150776	NKAPD1	protein_coding	0	858.845740737979	0.0438192584223078	0.0679690342267963	0.51383926358349	0.648352473603227
ENSG00000255804	OR6J1	protein_coding	0	4.62395357900535	0.138528832186597	0.222859318377108	0.513873996879288	0.648371090576708
ENSG00000269929	MIRLET7A1HG	lncRNA	0	60.3268434270637	0.101663965034484	0.166643762981095	0.513900938550368	0.648379875545257
ENSG00000225125	RANP4	processed_pseudogene	NA	1.79911023024109	0.262316428531036	0.41107668145387	0.513933646060409	0.648395934206681
ENSG00000290053		lncRNA	0	4.76043002292386	-0.125522618194128	0.206152314805335	0.513999153633905	0.648453371671634
ENSG00000187908	DMBT1	protein_coding	1	10.182324063041	0.166859245942368	0.366533306017868	0.514036682089307	0.648465285803874
ENSG00000252639	RNU2-24P	snRNA	NA	2.2231064505562	0.199377091223269	0.414324890036614	0.514048560767585	0.648465285803874
ENSG00000197927	NBEAP2	transcribed_unprocessed_pseudogene	NA	2.94770874913975	0.202372423466904	0.547717242082112	0.514163485620435	0.64858505067983
ENSG00000261143	ADAMTS7P3	transcribed_unprocessed_pseudogene	NA	2.397381309844	0.173106603833359	0.297867633850949	0.5142093911471	0.648617746070306
ENSG00000257545		lncRNA	0	0.967136429156937	-0.208798584881146	0.528749397062999	0.514223433217532	NA
ENSG00000283654	CIROP	protein_coding	0	0.879920515860754	0.255000011344605	0.596771937525153	0.514236109872188	NA
ENSG00000273254		lncRNA	0	3.42873755865597	-0.167216543451015	0.301271284374699	0.514367347340399	0.648769405363117
ENSG00000242411		processed_pseudogene	NA	1.04366440252267	-0.126277661609624	0.432020660589092	0.514383367349492	0.648769405363117
ENSG00000285987		lncRNA	0	3.48789265640244	0.167746740077	0.321569264018968	0.514389596320783	0.648769405363117
ENSG00000166448	TMEM130	protein_coding	0	17.7916773232945	-0.148784827128266	0.297269518332122	0.514471258544369	0.64883092715065
ENSG00000287332		lncRNA	0	0.487009482828349	-0.0866666382687864	0.623128022470365	0.514486606120829	NA
ENSG00000264215		lncRNA	0	3.16674477721185	0.223220244695118	0.4240028353089	0.51449432197779	0.64883092715065
ENSG00000276980		lncRNA	0	2329.75894634273	-0.0620131181302943	0.598502006275985	0.514515782905758	0.64883092715065
ENSG00000187870	RNFT1P3	unprocessed_pseudogene	NA	2.44470286406186	-0.093610563551109	0.381328493260983	0.514518346846885	0.64883092715065
ENSG00000184155	OR10J5	protein_coding	0	0.621203625965526	-0.0939302336769299	0.622338859360173	0.514592453559918	NA
ENSG00000112561	TFEB	protein_coding	6	539.076560110242	-0.0902614317547967	0.148980890383307	0.514612487936527	0.648924427689001
ENSG00000279996		TEC	NA	1.85961540569275	0.202148617434233	0.354535102836627	0.514637885079714	0.648931238469595
ENSG00000179431	FJX1	protein_coding	0	139.225507709367	0.114781148679394	0.200033349925583	0.514720614214639	0.648996026168945
ENSG00000261080	RUNX2-AS1	lncRNA	0	2.16295104764323	0.187699580029612	0.325938537387688	0.51472926131829	0.648996026168945
ENSG00000280181		TEC	NA	3.66992683249695	-0.167663620350632	0.345851326538241	0.514769093758687	0.649021033401347
ENSG00000269646	ZNF888-AS1	lncRNA	0	1.20917758370724	0.284425465132895	0.479177018723686	0.514816536185069	0.649055632990717
ENSG00000290921		lncRNA	0	22.7998085959666	0.113506868476463	0.190696039299508	0.514868061863025	0.649079416166542
ENSG00000242261		processed_pseudogene	NA	10.8621754961906	-0.142345993110155	0.410171968274952	0.514875401669346	0.649079416166542
ENSG00000288842		lncRNA	0	0.767276128848565	0.300114448426621	0.670178146524733	0.514883782842244	NA
ENSG00000160799	CCDC12	protein_coding	0	1352.42242777271	0.061871620267465	0.0977924711782842	0.515010392470035	0.649224373323107
ENSG00000079974	RABL2B	protein_coding	0	455.373213244372	0.0610210577503334	0.0963926860243136	0.515105349754426	0.649318854751618
ENSG00000235677	NPM1P26	processed_pseudogene	NA	1.54896878263953	0.231318568945576	0.347635694020563	0.515135751671515	0.649331956381405
ENSG00000259767		lncRNA	0	0.888089915168697	-0.103517626287989	0.610770850972676	0.515151083792959	NA
ENSG00000272175		lncRNA	0	0.930870279355815	0.34974207232192	0.561358145247464	0.51517347436796	NA
ENSG00000204623	POLR1HASP	transcribed_unitary_pseudogene	NA	575.800083442317	0.10235711176747	0.174261862485395	0.5151864521196	0.649370642429696
ENSG00000152763	DNAI4	protein_coding	0	64.3336447734114	-0.0980736898028733	0.163769050970019	0.515310827532184	0.649502186030059
ENSG00000229376	CICP3	processed_pseudogene	NA	1.08635420699245	0.207513322272805	0.661535783633772	0.515384093826213	0.64956930354352
ENSG00000278991		TEC	NA	0.861431994116037	0.246539535686098	0.542364092336677	0.515418724703147	NA
ENSG00000203601	LINC00970	lncRNA	0	9.26078104129881	-0.124963366662315	0.213068128639868	0.515637641512406	0.649852147996609
ENSG00000135956	TMEM127	protein_coding	0	4148.50230030643	0.0572421345013489	0.0902463310103974	0.515648558316971	0.649852147996609
ENSG00000275857		lncRNA	0	3.51961481816498	0.203127806746433	0.662288627570183	0.515689664938168	0.649878716070144
ENSG00000255670		lncRNA	0	0.705349774561398	0.185723889343988	0.637517639337646	0.51575139486035	NA
ENSG00000267042		lncRNA	0	0.94421042413873	-0.10605757848688	0.62657410935881	0.515757287582041	NA
ENSG00000116183	PAPPA2	protein_coding	0	454.102952491548	0.145819038607948	0.470074405321821	0.515762139637988	0.649944810999558
ENSG00000289707		lncRNA	0	26.9586172837675	-0.132350176634223	0.235994838461421	0.515884412409132	0.650073652089522
ENSG00000249497	LINC02075	lncRNA	0	0.540587790448337	-0.108674281009922	0.626349508951731	0.515890714446683	NA
ENSG00000287580		lncRNA	0	2.19700759936723	0.183001286787768	0.327855891215773	0.515916807443989	0.650089231294109
ENSG00000237870		lncRNA	0	3.79659167498367	0.162283381610304	0.291710175582893	0.515944433453644	0.650098800235716
ENSG00000269901		lncRNA	0	1.93912564140146	0.192544405171767	0.359066444790514	0.515988607375867	0.650129218277323
ENSG00000272702		lncRNA	0	18.8128137549041	0.130592823211333	0.227481538351761	0.516173042949632	0.650336352311686
ENSG00000225886		lncRNA	0	3.40171388789324	-0.164113323071622	0.316072007492705	0.516270309644417	0.65043364877869
ENSG00000187581	COX8C	protein_coding	0	1.18874029396833	-0.0724077829484988	0.595503237522999	0.516315736825413	0.650465629161302
ENSG00000082701	GSK3B	protein_coding	3	1680.19246284754	-0.0655216444898603	0.104841047990559	0.516374749040416	0.650514721113645
ENSG00000287855		lncRNA	0	5.92602589388843	0.129444895851406	0.218400195126788	0.516439108086715	0.650570544784495
ENSG00000272479		lncRNA	0	0.570303123746727	0.284040863332028	0.68971530048133	0.516455089207618	NA
ENSG00000244712		processed_pseudogene	NA	1.16404628929462	0.302998912068277	0.470876319005629	0.516533287144496	0.65065496180144
ENSG00000006788	MYH13	protein_coding	0	3.29261141973129	0.202246389221687	0.665163987904046	0.516546218711746	0.65065496180144
ENSG00000065883	CDK13	protein_coding	2	1544.8973280936	0.0467587460326763	0.0732412213777807	0.51656670530321	0.650655512796626
ENSG00000291262		lncRNA	0	3.062163462851	-0.141018292644709	0.538085452745248	0.516592536928047	0.650662795968559
ENSG00000112303	VNN2	protein_coding	1	294.459767202911	-0.138104363468908	0.278415378525126	0.516655200115549	0.650716467161482
ENSG00000240322	RN7SL481P	misc_RNA	NA	0.678353350485242	0.273076195927798	0.654722810373768	0.516692601655615	NA
ENSG00000231876		lncRNA	0	2.02244941286441	0.23540339315286	0.349641393203186	0.516736722041914	0.650793885455845
ENSG00000163975	MELTF	protein_coding	0	209.343779136194	0.133856694784337	0.247390422706252	0.516758732191081	0.650796349714663
ENSG00000279964		TEC	NA	1.23108893380128	-0.158148937496122	0.435222368403765	0.516811049871089	0.650836981042547
ENSG00000244363	RPL7P23	processed_pseudogene	NA	14.1936714674776	0.139199013874643	0.252470457295044	0.516863728974891	0.650878064352262
ENSG00000232470		lncRNA	0	0.544424430130324	-0.116366294515995	0.591935956521604	0.516872125678776	NA
ENSG00000290983		lncRNA	0	8.99637132661793	0.23309627628883	0.42717916598381	0.516920474614942	0.65092426519784
ENSG00000290045		lncRNA	0	2.43883003658784	0.162457332420766	0.633859549704601	0.51695981845946	0.650948550361419
ENSG00000287651		lncRNA	0	0.438782360571535	-0.0896367314274413	0.635415754277805	0.516993360238827	NA
ENSG00000226040		processed_pseudogene	NA	0.669059449064268	-0.0802301926091154	0.552864147173805	0.517015856615765	NA
ENSG00000255146		lncRNA	0	1.78391405609917	-0.178887241609708	0.38604784689369	0.517121913153457	0.651127393790997
ENSG00000285549		lncRNA	0	0.629493688809825	-0.0723521031494049	0.611948720539346	0.51712611318112	NA
ENSG00000273604	EPOP	protein_coding	0	350.48387255694	-0.138875413088291	0.278067731205621	0.51722164048756	0.651227697332406
ENSG00000157827	FMNL2	protein_coding	1	435.850647521537	-0.113997396770517	0.202466730062773	0.517592642427502	0.651669538512559
ENSG00000260260	SNHG19	lncRNA	0	296.742069621131	0.109724929179595	0.19518171033801	0.517673520101047	0.651722453911277
ENSG00000196535	MYO18A	protein_coding	0	7377.37776674532	-0.0507102007637642	0.0801834071065963	0.517674834897387	0.651722453911277
ENSG00000112977	DAP	protein_coding	4	8329.27042201962	-0.0790354052281654	0.129772157207489	0.517698330635019	0.6517267513906
ENSG00000228848	RPS20P13	processed_pseudogene	NA	0.472662321391818	-0.0953069188956256	0.6228855323325	0.517713052287352	NA
ENSG00000265052	RN7SL622P	misc_RNA	NA	2.78770825434757	-0.154586087918542	0.314153543323862	0.517776540750913	0.65179992540688
ENSG00000249462	MLLT10P2	processed_pseudogene	NA	1.51924623395988	0.320186011926637	0.681077604495078	0.517859884039096	0.651879555359404
ENSG00000273618		lncRNA	0	20.4860299732601	-0.0735652175619411	0.116829336697609	0.517888561632446	0.651890368887509
ENSG00000100490	CDKL1	protein_coding	0	190.38885777924	0.10617561954178	0.181436507184739	0.517937023865633	0.651921864329922
ENSG00000241286	RPL29P25	processed_pseudogene	NA	1.44758470838451	-0.175002856601359	0.394495683586869	0.517953759279041	0.651921864329922
ENSG00000226194	LINC02519	lncRNA	0	2.38839148791612	-0.155405122420405	0.504901181578102	0.517994730298044	0.651948147464124
ENSG00000284697		lncRNA	0	4.13054208847995	-0.11287176493336	0.522806516445039	0.518032197074621	0.651970018291425
ENSG00000180596	H2BC4	protein_coding	0	242.910369581432	0.130740779244957	0.245714294745815	0.518069669657991	0.651977429843245
ENSG00000283247	CCDC201	protein_coding	0	5.53497507291291	0.242494759250994	0.593403019801512	0.518078265824349	0.651977429843245
ENSG00000186260	MRTFB	protein_coding	0	734.553698483087	0.0802868821020083	0.130796190145096	0.518240008894346	0.652155686868362
ENSG00000286679		lncRNA	0	18.8465824075643	0.104422966654495	0.172836794931098	0.518349717826039	0.652263560204399
ENSG00000228247	UBBP2	processed_pseudogene	NA	1.05318711006891	-0.055078851795946	0.558982027649012	0.518395674672371	0.652263560204399
ENSG00000290014		lncRNA	0	5.2248558526577	0.174178166255527	0.31780728017417	0.518402901085493	0.652263560204399
ENSG00000155760	FZD7	protein_coding	16	113.806885636587	-0.133315066040225	0.246550690851061	0.518406126039259	0.652263560204399
ENSG00000257954		processed_pseudogene	NA	0.501242118614728	0.282422951374222	0.691180088109153	0.518521849142294	NA
ENSG00000229666	MAST4-AS1	lncRNA	0	5.79056393295653	-0.143406157431715	0.257805444639126	0.518737258969623	0.652654891267007
ENSG00000254694		lncRNA	0	0.763989313079479	-0.103732471883804	0.518248727760382	0.518828795006631	NA
ENSG00000263482	ANTXRLP1	unprocessed_pseudogene	NA	1.00532722898789	-0.100916587633262	0.538637057167772	0.519015358157652	NA
ENSG00000224014		processed_pseudogene	NA	1.02347347138053	0.374451176866183	0.71412566209096	0.519061624415095	0.653019554995803
ENSG00000116793	PHTF1	protein_coding	0	358.742140986849	0.0752713161520162	0.122045357377754	0.519067341714841	0.653019554995803
ENSG00000149929	HIRIP3	protein_coding	0	899.116643891233	0.0850969269512463	0.139719769933133	0.519194850490446	0.65313506424938
ENSG00000166959	MS4A8	protein_coding	0	13.8627256403682	-0.0696703937987367	0.593000807862697	0.519199407990186	0.65313506424938
ENSG00000115325	DOK1	protein_coding	2	171.651239931832	-0.109382255179356	0.184465382628704	0.519285855939235	0.653218492297996
ENSG00000267632		lncRNA	0	7.32770828844196	0.139797296124477	0.248451041531717	0.51932770149681	0.653245809948681
ENSG00000260773		lncRNA	0	2.8348396915695	0.154311657327198	0.269660389800908	0.519351758136962	0.653250750235217
ENSG00000188056	TREML4	protein_coding	0	6.43599132165829	0.278063489698396	0.692589528792385	0.519401617154257	0.653288143613174
ENSG00000250919	UGT2B26P	unprocessed_pseudogene	NA	4.92793257570924	0.193403112448952	0.407681019331891	0.51953348641408	0.653428680176574
ENSG00000167186	COQ7	protein_coding	0	597.684747233164	-0.0423422218806029	0.0667253026301642	0.51960410585363	0.65349217358812
ENSG00000221990	EXOC3-AS1	lncRNA	0	178.133879676372	0.0968855404424802	0.157537751036641	0.51972374506141	0.653617310539737
ENSG00000239374		processed_pseudogene	NA	1.59063691167255	0.275736065286542	0.440205417554994	0.51975494672342	0.653631220879453
ENSG00000102128	RAB40AL	protein_coding	1	1.01420272207141	0.136760733993133	0.628313248048817	0.519864648649677	0.653728220180645
ENSG00000225963		lncRNA	0	24.2102464816227	-0.130232173185202	0.259873163598044	0.519872366388996	0.653728220180645
ENSG00000260083	MIR762HG	lncRNA	0	50.3486422495821	-0.0700109369240326	0.112405420703483	0.519893913771554	0.653728319615287
ENSG00000144488	ESPNL	protein_coding	0	121.495688553147	-0.15062956071605	0.325093708831919	0.519918193177544	0.653728319615287
ENSG00000290088		lncRNA	0	0.500965142893489	-0.0742217258769587	0.632465561499341	0.519925176891283	NA
ENSG00000100442	FKBP3	protein_coding	0	2040.33381461635	0.0538221595421173	0.0792603948820598	0.519932877009527	0.653728319615287
ENSG00000224796	RPL32P1	processed_pseudogene	NA	0.961159970087363	-0.155181163399374	0.494881763615889	0.519939090219484	NA
ENSG00000214695	NPAP1P2	processed_pseudogene	NA	0.858999921585855	-0.0992340007795073	0.608059866335989	0.520007499054223	NA
ENSG00000160471	COX6B2	protein_coding	0	8.11647703521988	-0.132648018640094	0.234450198195519	0.520071107088474	0.653861687377874
ENSG00000286538		lncRNA	0	3.24365261914242	0.150002279498588	0.263001341756237	0.520079244947618	0.653861687377874
ENSG00000164707	SLC13A4	protein_coding	0	19.048327209124	0.123768906650378	0.219644160730989	0.520157212859348	0.65393437781531
ENSG00000226789	WBP11P2	processed_pseudogene	NA	4.48583357067719	0.130473026658623	0.223867005954431	0.52032235263784	0.654116649628349
ENSG00000230712	GGTLC4P	unprocessed_pseudogene	NA	3.29281640558493	-0.0803924843694769	0.610495775815038	0.520436539018149	0.654234854383173
ENSG00000235961	PNMA6A	protein_coding	0	1335.03724490423	-0.14202429832271	0.298055710356268	0.52054391219659	0.654344485514038
ENSG00000287923		lncRNA	0	1.64320823499758	-0.165064269502081	0.333992143931905	0.52060129429486	0.654391269802119
ENSG00000162493	PDPN	protein_coding	3	28.7536804062581	-0.149754911444688	0.33368122477017	0.520922137975827	0.654769206542837
ENSG00000100926	TM9SF1	protein_coding	0	3178.29408380737	0.0615325251739467	0.0987566834445578	0.520990018767129	0.654810189740496
ENSG00000188175	HEPACAM2	protein_coding	0	3.32022348548105	0.352876278625353	0.594561501725188	0.520995097811893	0.654810189740496
ENSG00000276601	Metazoa_SRP	misc_RNA	NA	0.767065114313876	-0.137028798791962	0.5785520558809	0.52102499978502	NA
ENSG00000197782	ZNF780A	protein_coding	1	549.437224635712	0.0940345417756938	0.158482144412253	0.521036116321715	0.654836383045024
ENSG00000259635		lncRNA	0	8.28248088504185	-0.11590059826383	0.193653931130437	0.521109462181015	0.654903201648162
ENSG00000113068	PFDN1	protein_coding	1	993.765750128971	0.0419147951104765	0.066194564706077	0.521294476417081	0.655110348635515
ENSG00000236668	LHX2-AS1	lncRNA	0	0.565618335135187	-0.0751232655382016	0.632129910740312	0.521362594832443	NA
ENSG00000286796		lncRNA	0	0.719275475537475	-0.101243979101107	0.593609835615816	0.521366860218536	NA
ENSG00000204253	HNRNPCP2	processed_pseudogene	NA	1.77716402168249	0.206147336305749	0.334813245243541	0.521373995278028	0.655184908761194
ENSG00000215878	MARCKSL1P2	processed_pseudogene	NA	1.60011140930767	0.208762797711145	0.332451505253649	0.521552420447728	0.655383748965775
ENSG00000277081		misc_RNA	NA	0.725596837373181	0.213045066337586	0.670353746051409	0.521553954363569	NA
ENSG00000226279	RPL12P10	processed_pseudogene	NA	0.979814380951836	-0.102153110718407	0.499138742186897	0.521558409691943	NA
ENSG00000156574	NODAL	protein_coding	0	2.40322162846581	0.241208462686815	0.408583314439479	0.521654523198537	0.655486670591323
ENSG00000228323	MYADM-AS1	lncRNA	0	0.9198290231118	-0.102285732830417	0.593830183360412	0.521691851789241	NA
ENSG00000163166	IWS1	protein_coding	1	1553.05919551031	0.0471249843762413	0.0747288477014194	0.521790661672782	0.655632350289096
ENSG00000181350	LRRC75A	protein_coding	0	24.420144066972	0.11026680579573	0.189524830735154	0.521815191789534	0.655637787724873
ENSG00000227777	RPL7AP19	processed_pseudogene	NA	1.48484690250282	0.28849441446746	0.686328517604659	0.521848232912237	0.655653918029455
ENSG00000246596		transcribed_unprocessed_pseudogene	NA	6.6989504225988	0.203711938928363	0.452326958483748	0.521875442109617	0.655662720095366
ENSG00000216835	RBMXP1	processed_pseudogene	NA	1.71592161208795	0.363083864355332	0.661133424414416	0.521904660985063	0.655674046258448
ENSG00000168671	UGT3A2	protein_coding	0	56.9814567220876	-0.141569306960546	0.385321795873156	0.522012895260447	0.655784635539321
ENSG00000157500	APPL1	protein_coding	1	1218.11623457394	-0.076561064247918	0.126022615490809	0.522060673793719	0.655819270985041
ENSG00000239257	RPL23AP1	transcribed_processed_pseudogene	NA	22.8251529845503	0.137166970939564	0.238435603428254	0.522128006488055	0.655878466984975
ENSG00000134313	KIDINS220	protein_coding	1	1784.83012317583	-0.0641413242260654	0.104155712438846	0.52247105963077	0.656283995130724
ENSG00000254985	RSF1-IT2	lncRNA	0	1.02206670928267	-0.119860905285507	0.498402008035246	0.522704659085134	0.656552010732277
ENSG00000248746	ACTN3	protein_coding	0	1.98487104436684	0.264879093637561	0.434634303213934	0.522868036357286	0.65673180524433
ENSG00000261727		transcribed_processed_pseudogene	NA	0.715632320500007	-0.086567887739313	0.620694948299566	0.522911524361304	NA
ENSG00000230612		lncRNA	0	15.0126999828855	0.122212806780105	0.214390904056094	0.522915915419794	0.656766523592964
ENSG00000219932	RPL12P8	processed_pseudogene	NA	1.76237675321235	-0.187020003537347	0.359758277139963	0.522981556934327	0.656802133739527
ENSG00000258820		lncRNA	0	3.12675733871968	0.162013433879502	0.301380487450738	0.522987720789873	0.656802133739527
ENSG00000287559		lncRNA	0	5.19607160404627	0.142961400619896	0.258161951193776	0.523004983825743	0.656802133739527
ENSG00000254823	LINC02727	lncRNA	0	1.22229698214029	0.299435545196994	0.502995962549651	0.52308208976793	0.656848435055826
ENSG00000231683		lncRNA	0	408.860226289057	-0.140698090492169	0.339763953415229	0.523090094686226	0.656848435055826
ENSG00000180992	MRPL14	protein_coding	0	2869.4349269305	0.078150225160413	0.128865922411092	0.523102573075457	0.656848435055826
ENSG00000272716	SLC30A6-DT	lncRNA	0	8.28850719931066	0.110652687684163	0.18492398619844	0.523135590801321	0.656864479156359
ENSG00000287474		lncRNA	0	13.6589784019206	0.122437170097932	0.214172333264218	0.523193084526665	0.656911253613334
ENSG00000269313	MAGIX	protein_coding	0	635.020338915754	-0.130708130289942	0.257704718913559	0.523274639800863	0.656988234503923
ENSG00000261641		lncRNA	0	669.34910075756	0.160323687150218	0.356685664593419	0.523359891228198	0.657069849898593
ENSG00000257277		lncRNA	0	5.22175842362944	-0.147401317370699	0.28675450406828	0.523433004952527	0.657126220073622
ENSG00000184900	SUMO3	protein_coding	2	2639.36078283016	0.059797899296676	0.0963487860060214	0.523465513284589	0.657126220073622
ENSG00000237887	RPL23AP32	processed_pseudogene	NA	1.7724004208099	-0.038577014559453	0.599859711678503	0.523465536047308	0.657126220073622
ENSG00000005073	HOXA11	protein_coding	2	8.66173347394079	0.145956846316133	0.650126320488886	0.523521768459305	0.65717139023749
ENSG00000229847	EMX2OS	lncRNA	0	12.1409036215318	0.136594395571731	0.252295091293695	0.52357748832651	0.657215913539886
ENSG00000249141		protein_coding	0	8.50334249625832	0.161370130205606	0.282972460830678	0.523619000068779	0.657242599467495
ENSG00000287642		lncRNA	0	0.60716337105168	0.211121643425536	0.66882365419981	0.5236317236539	NA
ENSG00000267249		lncRNA	0	36.04510320701	0.0619939123233566	0.0992353646706407	0.523661783515134	0.6572708795025
ENSG00000065427	KARS1	protein_coding	0	4195.87875772989	0.0597608559805616	0.0963717837715985	0.523703376648727	0.657297663394096
ENSG00000264250	RN7SL835P	misc_RNA	NA	1.47475486631449	0.260824919592712	0.46243547610425	0.523756129023244	0.657338450583624
ENSG00000284395	PERCC1	protein_coding	0	4.75212045615171	0.289093499404712	0.686923813691851	0.523783458164401	0.657347328504942
ENSG00000178104	PDE4DIP	protein_coding	2	4682.26283559085	-0.0988057069607426	0.171675352454371	0.523814604870549	0.657360996591799
ENSG00000198870	STKLD1	protein_coding	0	36.2646175687606	0.117185925137066	0.212380014295448	0.523839265930231	0.657366524776063
ENSG00000251191	LINC00589	lncRNA	0	2.3367634040165	-0.0781668611239355	0.564303933752839	0.523867379550794	0.657376384988087
ENSG00000151576	QTRT2	protein_coding	0	443.30076030651	0.0623664050812997	0.100820134369442	0.523952791965248	0.657458143202575
ENSG00000273796		lncRNA	0	34.9637780814669	-0.13725754944162	0.278811361170898	0.524057002284959	0.657551828570544
ENSG00000270800	RPS10-NUDT3	protein_coding	0	508.598696054283	0.0907281812134111	0.153188802534072	0.524067976642441	0.657551828570544
ENSG00000273702		lncRNA	0	61.941693706907	0.0992288605574949	0.169756286136595	0.524104178083107	0.657571827547015
ENSG00000259118		lncRNA	0	1.24931569978435	0.240728098491823	0.541705243707007	0.524211069756205	0.657680513658257
ENSG00000278330		lncRNA	0	10.0550897053811	0.117216363988631	0.2006078764268	0.524263187918162	0.657720474621468
ENSG00000266970	SOCS3-DT	lncRNA	0	8.88064344772451	0.171718017169918	0.30798135542114	0.524310323942322	0.65775418233794
ENSG00000101972	STAG2	protein_coding	0	2587.79463979791	0.0509239915847047	0.0816225439624422	0.52444936531709	0.657886958612968
ENSG00000176978	DPP7	protein_coding	0	6240.29565468726	-0.11175217355344	0.204958474426556	0.524457396187637	0.657886958612968
ENSG00000198168	SVIP	protein_coding	0	599.702193613621	-0.0679835228248618	0.111320334020412	0.524476978807343	0.657886958612968
ENSG00000270781		processed_pseudogene	NA	0.603298190282697	-0.103850154571356	0.60842404127242	0.524540952176405	NA
ENSG00000255301		lncRNA	0	239.37672362989	0.14099628765722	0.278107297498531	0.524565630161392	0.657972728157835
ENSG00000278635		unprocessed_pseudogene	NA	1.84600919353376	0.30332653203507	0.604418905850868	0.524596319010893	0.657985790401967
ENSG00000158793	NIT1	protein_coding	0	2443.88849236979	-0.0652554225950808	0.106813341531171	0.524691519969697	0.658079764157548
ENSG00000291013		lncRNA	0	0.681293099515242	-0.115940637120687	0.563223307173836	0.52471231635255	NA
ENSG00000229582	PBX3-DT	lncRNA	0	3.93871446291855	0.134345292293668	0.228111002559225	0.524815426943552	0.658172744193321
ENSG00000272159		lncRNA	0	1.45134473645358	-0.0671551927665006	0.602589030770574	0.524830921853445	0.658172744193321
ENSG00000163900	TMEM41A	protein_coding	0	1120.37148475546	-0.0612451933309674	0.099670819204444	0.524830994433523	0.658172744193321
ENSG00000183048	SLC25A10	protein_coding	2	7291.7064405126	-0.0971120433879243	0.167276035662578	0.52484677678424	0.658172744193321
ENSG00000256581	NLRP9P1	unprocessed_pseudogene	NA	2.44620280947869	-0.112137539361703	0.446831893600337	0.525141587474804	0.658516999162281
ENSG00000263798		lncRNA	0	4.4059170285283	0.151075757026561	0.635389250342323	0.525225372484185	0.658589874464025
ENSG00000234015	LINC02530	lncRNA	0	0.873701250145603	-0.0604441561655019	0.584074420723793	0.525231761905056	NA
ENSG00000278493		lncRNA	0	2.5244995804442	0.199022794354221	0.424863661081246	0.525256840694778	0.658589874464025
ENSG00000230731	LINC02938	lncRNA	0	20.6077902578394	-0.158789039936254	0.370914875938894	0.525260583636408	0.658589874464025
ENSG00000241549	GUSBP2	transcribed_unprocessed_pseudogene	NA	1.3633910852157	0.123466507411588	0.636712123769768	0.525292628579079	0.658604608069729
ENSG00000285542		protein_coding	0	7.84818496352406	0.200417521114375	0.54303626053466	0.525333147301388	0.658629964433917
ENSG00000135341	MAP3K7	protein_coding	4	896.283281289595	-0.0510770444451767	0.0822918141445501	0.52538525104519	0.658667827987121
ENSG00000187268	FAM9C	protein_coding	1	5.85978858851159	0.138767138837862	0.250717000521367	0.525403939947081	0.658667827987121
ENSG00000169564	PCBP1	protein_coding	6	12880.7536085642	-0.0612764625605259	0.0998968583204621	0.525472634608422	0.658728500113841
ENSG00000266783		lncRNA	0	5.86743857096043	-0.120992502169049	0.207371118574991	0.525577876250433	0.658834980800931
ENSG00000230730		lncRNA	0	0.76507767883734	-0.147099974435117	0.594854314178461	0.525635231187579	NA
ENSG00000213642		processed_pseudogene	NA	0.590887339410502	-0.0746865401796762	0.632529700814593	0.525854463703141	NA
ENSG00000236194		lncRNA	0	1.2118405441854	0.274674461601169	0.535863157496765	0.525931814435775	0.659253193274785
ENSG00000273829	Metazoa_SRP	misc_RNA	NA	3.34597245986293	0.143443479852341	0.250268510744062	0.525985076167361	0.659294491400848
ENSG00000167543	TP53I13	protein_coding	0	1132.67602766983	-0.0975101680521187	0.169157272310354	0.526011827286645	0.659302557969005
ENSG00000231421		lncRNA	0	2.86595412698699	-0.0810270515900576	0.516488806479278	0.526048631083442	0.659323223440735
ENSG00000261613		lncRNA	0	100.57972390573	0.075354720442849	0.124139857250502	0.526121715574901	0.659389357980701
ENSG00000236466	RCAN2-DT	lncRNA	0	3.82460313572769	-0.147177166669763	0.253445591963515	0.526182522359771	0.659440100333719
ENSG00000183955	KMT5A	protein_coding	5	802.604819343229	0.0586025521260939	0.0949597559210925	0.526224367266849	0.659462388025332
ENSG00000197170	PSMD12	protein_coding	0	2590.21325969297	-0.0620884025907319	0.101497201759517	0.526240947298925	0.659462388025332
ENSG00000103037	SETD6	protein_coding	0	682.653087784036	0.0610358988413301	0.099154198355018	0.526318193784637	0.659533722406858
ENSG00000198171	DDRGK1	protein_coding	0	4208.92098742586	0.082416276103655	0.138048867453748	0.526352358720937	0.659551067514984
ENSG00000249050		processed_pseudogene	NA	0.897148544855291	-0.0712606887066987	0.616374641693105	0.526398625227711	NA
ENSG00000287429		lncRNA	0	0.733383729459351	0.325935256666882	0.606793236960922	0.52649908670119	NA
ENSG00000185924	RTN4RL1	protein_coding	0	239.137257101744	0.142098315154499	0.297992594238376	0.526605347421053	0.659842599994418
ENSG00000128610	FEZF1	protein_coding	0	4.20800274007272	0.216971584630321	0.672501797580241	0.526760818519375	0.660011923995571
ENSG00000171033	PKIA	protein_coding	1	13.0836766103477	-0.149677926461119	0.309624896967718	0.526811069344713	0.660035966084813
ENSG00000261938		lncRNA	0	1.92136239248538	-0.0513264586529681	0.595792136180213	0.52682068312621	0.660035966084813
ENSG00000104059	ENTREP2	protein_coding	1	9.26509534118132	-0.150886877287198	0.335120825464623	0.526881811588541	0.660087068849712
ENSG00000226510	UPK1A-AS1	lncRNA	2	14.8647399252758	0.154389472459827	0.321017791990921	0.526978192597533	0.660182330992771
ENSG00000225945	ZFAND3-DT	lncRNA	0	0.946366745397986	0.261365741838571	0.581242693279895	0.527039821556237	NA
ENSG00000241352		processed_pseudogene	NA	0.763512478773241	0.250155420481341	0.661027396105169	0.52704715880919	NA
ENSG00000102699	PARP4	protein_coding	1	2290.61053163019	0.0693807626313919	0.113941218032689	0.52710109887558	0.660291545251075
ENSG00000262533		lncRNA	0	115.553688022047	-0.154653834354933	0.349000302424466	0.527106063008647	0.660291545251075
ENSG00000227815		unprocessed_pseudogene	NA	1.54205912148355	0.227617282710346	0.491385949168146	0.527334414407697	0.660552097837463
ENSG00000290040		lncRNA	0	0.787763886971221	0.277522319530447	0.564424895047938	0.527359722604255	NA
ENSG00000272034	SNORD14A	snoRNA	NA	5.00902257118577	0.150749429477912	0.29066218144106	0.527411231539872	0.660622822075861
ENSG00000114126	TFDP2	protein_coding	0	1167.51678432026	0.064477933650046	0.105555823961515	0.527520996331043	0.66073480871985
ENSG00000255441	SIGLEC10-AS1	lncRNA	0	0.589683690413088	0.324665551710048	0.679454861198145	0.52755715973273	NA
ENSG00000260943	LINC02555	lncRNA	0	0.361737299811109	-0.0889249509145852	0.632561438566388	0.527647903736539	NA
ENSG00000224359		lncRNA	0	0.651710714968376	-0.0719265926150601	0.61558096330244	0.527659558768495	NA
ENSG00000101109	STK4	protein_coding	2	1063.68339008205	-0.0466289818950993	0.0753049261084383	0.527688065390072	0.660891221633109
ENSG00000280344		TEC	NA	5.07789363776885	0.141810083325545	0.255530095543981	0.52768876995927	0.660891221633109
ENSG00000260212		unprocessed_pseudogene	NA	2.10570983502979	0.213867945887156	0.404541334414605	0.527716020589389	0.660891221633109
ENSG00000272983		lncRNA	0	7.54441694510635	0.130455208272002	0.232653652432144	0.527744326245986	0.660891221633109
ENSG00000235400		processed_pseudogene	NA	1.64075503632778	0.225076054401904	0.399855599342861	0.527747696934706	0.660891221633109
ENSG00000257642	C12orf75-AS1	lncRNA	0	5.52832265022904	0.163952783760747	0.325297213099652	0.52781254561928	0.660946926338266
ENSG00000102081	FMR1	protein_coding	3	2146.95937571632	-0.068503505251262	0.113442984742156	0.527834565011817	0.660948996347127
ENSG00000187122	SLIT1	protein_coding	1	14.5859887099368	-0.14817227596303	0.325422169238229	0.527952736401536	0.661066052045475
ENSG00000226320	LINC01811	lncRNA	0	1.08906336128889	0.339471402148835	0.641609604287431	0.52799440076725	0.661066052045475
ENSG00000281406	BLACAT1	protein_coding	2	1.3804889441919	-0.0846201215036011	0.583678539339375	0.528001118331422	0.661066052045475
ENSG00000273240		lncRNA	0	2.66009678170493	0.153747319409311	0.289486451311448	0.528009525623848	0.661066052045475
ENSG00000158816	VWA5B1	protein_coding	0	6.42859178744088	0.158721419852869	0.311583516365123	0.528038158830117	0.661076397211395
ENSG00000289480		lncRNA	0	5.84673206271406	-0.138710440957971	0.269090628043483	0.528094851759886	0.661105532502278
ENSG00000157837	SPPL3	protein_coding	0	1511.76438653161	0.0576892942161948	0.0939434704274123	0.528102173130036	0.661105532502278
ENSG00000270149		protein_coding	0	44.6011809962417	0.16879637909964	0.348826718387066	0.528132884038112	0.661118475822134
ENSG00000256188	TAS2R30	protein_coding	0	0.577136293228719	-0.097536397051144	0.625422841859799	0.528203507971506	NA
ENSG00000211647	IGLV5-48	IG_V_gene	NA	1.09800743481272	-0.0746937727209881	0.629062878532584	0.52828259753813	0.661280380232389
ENSG00000145949	MYLK4	protein_coding	0	35.9115625634176	-0.101702722224912	0.176597805162884	0.528374843795539	0.661329921461785
ENSG00000050130	JKAMP	protein_coding	0	1037.56046640984	0.052589749132302	0.0851755918661823	0.528376652412941	0.661329921461785
ENSG00000164292	RHOBTB3	protein_coding	0	2163.25579486056	-0.0714423604197801	0.119130254908413	0.528383309203545	0.661329921461785
ENSG00000285861		lncRNA	0	0.864696084912034	-0.174945393046435	0.478610137757203	0.528414138801709	NA
ENSG00000254965	C1DP5	processed_pseudogene	NA	4.00940844470355	-0.160906899908277	0.354548239104799	0.528594505631102	0.661568742431398
ENSG00000141052	MYOCD	protein_coding	0	23.7296601881911	-0.141053529066553	0.2980746750526	0.528624257454417	0.661580464585562
ENSG00000271727		lncRNA	0	1.22012415074197	0.376195715825595	0.589973129278727	0.528750575966663	0.661713035702843
ENSG00000228507	DAP3P2	processed_pseudogene	NA	1.26712934210378	0.238176909118538	0.377530505211468	0.528787353323027	0.66173354326118
ENSG00000272918		lncRNA	0	12.321600681994	0.0922594811908218	0.153585091532682	0.528846414969583	0.661770821094542
ENSG00000267680	ZNF224	protein_coding	0	374.044766935029	0.072414206840083	0.120010342893281	0.528857925155978	0.661770821094542
ENSG00000255343		lncRNA	0	2.13034944475913	0.205163845995989	0.475818896688901	0.528909746621022	0.661810148330198
ENSG00000254579		transcribed_processed_pseudogene	NA	3.05307012335865	-0.155862301449806	0.291146367022345	0.529020967387364	0.661923794371829
ENSG00000264714	KIAA0895LP1	transcribed_processed_pseudogene	NA	0.812672277349005	0.310739952224938	0.6425837670015	0.52905157172825	NA
ENSG00000224635		lncRNA	0	11.8511728107109	0.105199303152757	0.177928825527537	0.529067171677358	0.661946443768158
ENSG00000258545	RHOXF1-AS1	lncRNA	0	16.8873015412347	0.122202160510806	0.219877682073772	0.529079863337819	0.661946443768158
ENSG00000173401	GLIPR1L1	protein_coding	0	2.97846431598662	-0.163426278090753	0.36452935554576	0.529114138107848	0.661963805860216
ENSG00000183569	SERHL2	protein_coding	0	238.725736854597	-0.143294247332655	0.3221689358372	0.529150643549403	0.661965624350004
ENSG00000268316		lncRNA	0	1.22213725088519	-0.158908002854779	0.499939297215113	0.52916751328907	0.661965624350004
ENSG00000258760		lncRNA	0	2.08504589464839	0.198285684548236	0.347526649593689	0.529176784658188	0.661965624350004
ENSG00000204424	LY6G6F	protein_coding	0	0.836016956644106	-0.06422573731548	0.626327258903846	0.529196533336577	NA
ENSG00000223940	KRT8P8	processed_pseudogene	NA	5.82373849969904	-0.118774096854447	0.282066302685872	0.529238429513295	0.661998648964085
ENSG00000241612		processed_pseudogene	NA	1.993809546266	0.186689886964547	0.42545713089213	0.529258569391806	0.661998648964085
ENSG00000225793	TMEM30A-DT	lncRNA	0	49.2259483218015	-0.0841065368565475	0.141300384960483	0.529264380674272	0.661998648964085
ENSG00000243695		processed_pseudogene	NA	0.692567027623565	-0.0526570822900398	0.617506089656612	0.529315351131909	NA
ENSG00000235872		lncRNA	0	1.80856455372683	0.288744580353663	0.627127211278189	0.529407170604452	0.662151728817446
ENSG00000248801	C8orf34-AS1	lncRNA	0	5.79358220167426	-0.123088159489396	0.218693303808307	0.529463329701083	0.662196448234517
ENSG00000259023	LINC00524	lncRNA	0	4.52980542264798	-0.0436629104279156	0.618937541860942	0.529495791220306	0.662211526936398
ENSG00000228484		lncRNA	0	7.64289481473075	0.105474347400076	0.176202278213976	0.529519024646877	0.662215063848366
ENSG00000236963	LINC01141	lncRNA	0	7.24426075907532	-0.13841916287021	0.260113614896857	0.529541740239943	0.66221795291152
ENSG00000106803	SEC61B	protein_coding	0	5241.12008021179	-0.0652802131827144	0.108141905292153	0.529567340374393	0.662224448873697
ENSG00000285749		protein_coding	0	9.19850312138625	0.13939628263588	0.260109888017363	0.529594569838723	0.662232981735294
ENSG00000261826		lncRNA	0	9.24060929892636	0.111498338168488	0.19181860530963	0.529711672725692	0.662353892077016
ENSG00000217416	ISCA1P1	processed_pseudogene	NA	27.133798474968	0.186305261911444	0.486880664679365	0.529737395732453	0.662360535685043
ENSG00000285694		lncRNA	0	2.37500583132097	-0.151519304482703	0.315904854089009	0.52978466139136	0.662394113736085
ENSG00000253435	IGKV2-4	IG_V_pseudogene	NA	0.623372986545912	-0.069653647975576	0.630187238204228	0.529810861644487	NA
ENSG00000277117		artifact	NA	220.479693045626	-0.115959129659142	0.225832763861124	0.529938686999993	0.66254768506526
ENSG00000268006	PTOV1-AS1	lncRNA	2	44.4948389921058	0.0944943165578036	0.160421596149495	0.529948319382616	0.66254768506526
ENSG00000250979		unprocessed_pseudogene	NA	1.0764433757962	0.349812019001097	0.68680334213328	0.530124135893416	0.662741961637545
ENSG00000235151		lncRNA	0	2.38320358902745	-0.159382965645798	0.320883386685495	0.530202616387331	0.662800795874622
ENSG00000253214		lncRNA	0	15.4634523840353	0.125544485156721	0.233371288620417	0.530212043931257	0.662800795874622
ENSG00000249839		unprocessed_pseudogene	NA	2.11460818106439	0.195556189690496	0.650763389135042	0.53024043399537	0.662810754350657
ENSG00000260545		lncRNA	0	0.635845024418707	-0.0584140155779111	0.592369678471281	0.530306684277024	NA
ENSG00000261834	IGHV3OR16-15	IG_V_pseudogene	NA	0.944470009831213	-0.0564143538830016	0.629675718761314	0.530384589096728	NA
ENSG00000231199	MTND5P19	processed_pseudogene	NA	0.812227255969316	-0.0420700884067352	0.625355843143742	0.530482926743519	NA
ENSG00000050730	TNIP3	protein_coding	0	12.1857682695124	-0.155698677417362	0.3380638761125	0.530498582798553	0.663107903846298
ENSG00000279807		TEC	NA	1.49107952316645	0.171298065401411	0.408021908282609	0.530554168155051	0.663151841747646
ENSG00000101255	TRIB3	protein_coding	5	3489.75584158693	-0.122593211788212	0.240856820246935	0.530575300404288	0.663152714192966
ENSG00000232301	LNCPRESS1	lncRNA	0	0.642091547516022	-0.099980373397472	0.634728602626257	0.530582683162081	NA
ENSG00000188167	TMPPE	protein_coding	0	35.6342080533971	0.0927468354759543	0.157876009202341	0.53069676015476	0.663278978560518
ENSG00000255595		lncRNA	0	4.69878573349006	-0.152766451827047	0.305317115186746	0.530724277481259	0.66328782597525
ENSG00000218283	MORF4L1P1	processed_pseudogene	NA	2.10064316936241	0.22990791360016	0.404101490826984	0.53091306735942	0.66349821992511
ENSG00000161558	TMEM143	protein_coding	0	596.418079185499	-0.0667497875043128	0.111266172201527	0.531252193900876	0.663896470740695
ENSG00000236535	RC3H1-IT1	lncRNA	0	2.41777999646085	-0.158722138576362	0.335260070038601	0.531326923436126	0.663964291346654
ENSG00000152402	GUCY1A2	protein_coding	0	225.260720688504	-0.0988075696587729	0.175534777994871	0.531390718462727	0.664018443120052
ENSG00000169896	ITGAM	protein_coding	2	344.223465850455	-0.124482939636404	0.243320421496007	0.531439509164231	0.664053842249607
ENSG00000105550	FGF21	protein_coding	10	1457.2659037918	0.148684222292286	0.434847880561947	0.531488873428777	0.664089955314523
ENSG00000150630	VEGFC	protein_coding	23	194.549508462804	0.112376788398412	0.202718905682825	0.531650092358825	0.664265821487678
ENSG00000120329	SLC25A2	protein_coding	0	0.540082929769328	-0.0904437172637748	0.628211631777794	0.53172203047953	NA
ENSG00000226891	LINC01359	lncRNA	0	22.0198789765797	0.102795356921039	0.18003421963294	0.531728451697979	0.664321282030234
ENSG00000257467	PPFIA2-AS1	lncRNA	0	1.21108106297284	0.284783543596245	0.548338591572245	0.531772038884568	0.664321282030234
ENSG00000115762	PLEKHB2	protein_coding	0	1371.12380319754	-0.0695922701836438	0.116562170195467	0.531780912845461	0.664321282030234
ENSG00000171119	NRTN	protein_coding	1	297.380227548137	0.120716257399733	0.224851562888228	0.531782808955414	0.664321282030234
ENSG00000286938		lncRNA	0	2.11601863260016	0.174914847887726	0.339905137163091	0.531796831906556	0.664321282030234
ENSG00000185475	TMEM179B	protein_coding	0	1945.538253044	0.0608307175906801	0.100284633158357	0.531884655182106	0.66437216364994
ENSG00000289944		lncRNA	0	1.90830648222946	0.138634027377286	0.64210274050742	0.531896497697288	0.66437216364994
ENSG00000264809	Metazoa_SRP	misc_RNA	NA	1.1785498582304	-0.135809362227739	0.465871389034697	0.531898978706213	0.66437216364994
ENSG00000279980	GABARAPL3	TEC	NA	0.549334150548518	-0.0501864927706411	0.607231904645774	0.531971441003249	NA
ENSG00000157890	MEGF11	protein_coding	0	3.32853352583996	0.204633390289568	0.447243654900871	0.532055309066774	0.664541852178117
ENSG00000253377		lncRNA	0	2.73894117129539	-0.159441499876611	0.312553394831075	0.532080805093892	0.664548120678574
ENSG00000272980		protein_coding	0	60.3145683150448	-0.130577433787233	0.434541743446278	0.532169647377622	0.664618289107408
ENSG00000227311		processed_pseudogene	NA	1.33807185509372	-0.0718430141833983	0.492333600984638	0.532177945359292	0.664618289107408
ENSG00000243446	RN7SL284P	misc_RNA	NA	1.08730446201464	-0.168644033238419	0.532579950137608	0.532232195117399	0.664648744042597
ENSG00000289600		lncRNA	0	3.04079894215525	0.162050133733659	0.314748713031649	0.53224949460273	0.664648744042597
ENSG00000123427	EEF1AKMT3	protein_coding	0	287.258554967228	-0.0620058590367339	0.102664783372833	0.532263772499401	0.664648744042597
ENSG00000290841		lncRNA	0	0.713865526525075	0.278864428339263	0.655482198680918	0.532299727400339	NA
ENSG00000260790	CDR2-DT	lncRNA	0	3.59113782700445	-0.139480332040218	0.259415266488169	0.532433815166176	0.664835498406614
ENSG00000200090	Y_RNA	misc_RNA	NA	0.794369773689485	-0.133785489278734	0.541564529090149	0.532455377137982	NA
ENSG00000248994		lncRNA	0	12.961611694846	0.123531390151397	0.220895890532191	0.532485799971953	0.664874828459458
ENSG00000269524		lncRNA	0	0.756331330471585	0.258741230223938	0.677789416987291	0.532501357517082	NA
ENSG00000106524	ANKMY2	protein_coding	0	463.462535789921	0.0682367203882219	0.113835072282209	0.532762001079843	0.665194106688372
ENSG00000237338	FTCD-AS1	lncRNA	0	2.92409740454701	-0.157420377570866	0.353987607773135	0.532795651484558	0.665210528897332
ENSG00000287175		lncRNA	0	3.46524118874863	0.16066914610594	0.300945398175599	0.53288493855233	0.665296411127136
ENSG00000229097	CALM2P2	processed_pseudogene	NA	4.13552979163259	-0.146120664635475	0.306211613847249	0.53291833858055	0.665312515558938
ENSG00000064393	HIPK2	protein_coding	5	3386.43937280472	-0.0828675121615568	0.143445221087861	0.532949173267508	0.66532541621982
ENSG00000227766		unprocessed_pseudogene	NA	2.28913181549548	0.277854563577426	0.571286875224055	0.533035755311136	0.665407907339781
ENSG00000237357	FAM88E	lncRNA	0	4.02791958408613	0.240827145942608	0.569319135861595	0.533097228794611	0.665459049391165
ENSG00000287437		lncRNA	0	4.60600178760314	0.131999430631277	0.230296791986207	0.533177354572662	0.665533470054487
ENSG00000234997	LINC02966	lncRNA	0	20.7718698909028	0.146929966862653	0.310462499566026	0.533251454633623	0.665600363739422
ENSG00000282989	PDCL3P2	processed_pseudogene	NA	1.18448842114232	0.382138220111408	0.571925394141154	0.533302136059169	0.665636989150547
ENSG00000261202	TNRC6B-DT	lncRNA	0	2.5101866335775	0.17337425386125	0.358283949062938	0.533324118460534	0.665636989150547
ENSG00000070269	TMEM260	protein_coding	1	577.053724228754	-0.0743375418058469	0.125941283106346	0.533342329796373	0.665636989150547
ENSG00000273797		lncRNA	0	1.23086593016766	-0.160578426567605	0.398729068999387	0.533429823423246	0.665720583739217
ENSG00000171204	TMEM126B	protein_coding	0	795.581748605659	-0.0481455099537584	0.0811298304013403	0.533490917106879	0.665771226028439
ENSG00000258643	BCL2L2-PABPN1	protein_coding	0	99.0693316570693	0.108874934461565	0.224855798878272	0.53362179202232	0.665866629648276
ENSG00000203724	C1orf53	protein_coding	0	280.208347907757	-0.0938754824973237	0.165582469031364	0.533629410270115	0.665866629648276
ENSG00000288751		lncRNA	0	2.59316922395166	0.163082888115858	0.324260081656463	0.533634282106049	0.665866629648276
ENSG00000113407	TARS1	protein_coding	1	3563.15658634072	-0.0794164075084757	0.136125959367237	0.533649436739962	0.665866629648276
ENSG00000197124	ZNF682	protein_coding	0	88.8416333686765	0.13600029788238	0.267095872620236	0.533725085799717	0.665919690498168
ENSG00000261560		lncRNA	0	5.31549009576345	0.138373164380118	0.252442211707153	0.533733000633157	0.665919690498168
ENSG00000260478		lncRNA	0	0.695017477532618	0.180135626240134	0.646232751665872	0.533763949624469	NA
ENSG00000178722	C5orf64	lncRNA	0	16.2403015411831	-0.12771297219819	0.242055589267667	0.533776316794354	0.665948131974749
ENSG00000240535		lncRNA	0	5.97203825027211	0.183858145127684	0.404695242206719	0.533860202067595	0.666027184011828
ENSG00000289324		lncRNA	0	2.07891586909771	0.228388680349689	0.402955282088512	0.533902526965808	0.66605438254868
ENSG00000285621		lncRNA	0	1.36807650243886	-0.163891621856945	0.423684471190972	0.533964524538566	0.666086520116499
ENSG00000275763	ZNF516-DT	lncRNA	0	15.8246465564004	0.108800346036666	0.190554298772464	0.533969337421836	0.666086520116499
ENSG00000279565		TEC	NA	1.9668969527366	0.291372422227234	0.613923041207471	0.534056558751131	0.666149299255531
ENSG00000251221	LINC01337	lncRNA	0	1.02476743500679	0.289670917567745	0.665611868222544	0.53407247086905	0.666149299255531
ENSG00000255292		protein_coding	0	1.97450080558359	-0.0831565924077256	0.569063394424047	0.534091946103027	0.666149299255531
ENSG00000156127	BATF	protein_coding	2	179.393349252556	0.146687661041752	0.323151005303887	0.534101770764765	0.666149299255531
ENSG00000254760		lncRNA	0	0.853876952490722	-0.108544892175022	0.563153442044223	0.534112272413658	NA
ENSG00000285860		lncRNA	0	0.567276429359343	-0.117752297974027	0.588689816748061	0.534116447343362	NA
ENSG00000272783		lncRNA	0	2.42667519786742	0.228768559359176	0.457270781407555	0.53412881886618	0.666151702205904
ENSG00000118420	UBE3D	protein_coding	0	75.2959105714316	-0.0853757342709424	0.146210998968348	0.534157272185758	0.666151702205904
ENSG00000251666	ZNF346-IT1	lncRNA	0	2.63292442223898	0.152888387304914	0.280723361866647	0.534165277370482	0.666151702205904
ENSG00000225473	ATP13A4-AS1	lncRNA	0	1.2515684313278	-0.0805232626514126	0.623596183982281	0.534212642285281	0.666165332085298
ENSG00000231467		lncRNA	0	4.90039589256212	-0.140897211306932	0.443361597688008	0.53423353513155	0.666165332085298
ENSG00000268279		protein_coding	0	27.1831170710959	0.173730347822389	0.451475256600382	0.534237787965734	0.666165332085298
ENSG00000245059		lncRNA	0	2.1915716007696	-0.132809906087798	0.380893848074312	0.534290183677325	0.666205069000662
ENSG00000232346		processed_pseudogene	NA	3.48569313361229	0.144625690673031	0.26476174185008	0.534312087746165	0.666206784371688
ENSG00000254912	MPHOSPH10P2	unprocessed_pseudogene	NA	11.4283198700185	-0.0930140370415105	0.558054984475765	0.534464013951107	0.666370611423999
ENSG00000075420	FNDC3B	protein_coding	5	3429.7426951925	0.0654959034600144	0.10946485091665	0.534486729352083	0.666373331834926
ENSG00000011052	NME1-NME2	protein_coding	1	198.579610640556	0.116288792460811	0.201998818324165	0.53451923524895	0.66638825790535
ENSG00000279951		TEC	NA	0.788366475011027	0.353440552831723	0.576075145452397	0.53455223045188	NA
ENSG00000279422		TEC	NA	1.13795379032017	0.308178182982137	0.512482791518983	0.534605328643734	0.666469988109831
ENSG00000229133	RPS7P4	processed_pseudogene	NA	2.21699469697171	0.185115412098814	0.339333064665149	0.534643158662927	0.666491546425228
ENSG00000188322	SBK1	protein_coding	0	39.7879813047339	-0.132081456009632	0.288696500519756	0.534672067067116	0.666501981736541
ENSG00000109920	FNBP4	protein_coding	1	917.697604424324	0.0816634112285287	0.139695068092836	0.534764019418511	0.666591001428421
ENSG00000270614		processed_pseudogene	NA	1.20509337285787	-0.103118866037391	0.529199786760752	0.534811088797906	0.666601256553462
ENSG00000256206		protein_coding	0	3.05310464093216	-0.0998843265866809	0.457900679916576	0.534822146703917	0.666601256553462
ENSG00000165694	FRMD7	protein_coding	0	19.4308936278607	-0.131498601775831	0.451268811234154	0.5348634640134	0.666601256553462
ENSG00000225573	RPL35P5	processed_pseudogene	NA	25.8259239576182	0.142498879672929	0.266242091634634	0.534869777618386	0.666601256553462
ENSG00000186790	FOXE3	protein_coding	0	0.938770712577306	0.256387289200722	0.682730860359129	0.534873240565251	NA
ENSG00000273186		lncRNA	0	4.10508683537299	0.245899643848456	0.47655735787991	0.534874949023269	0.666601256553462
ENSG00000175766	EIF4E1B	protein_coding	0	1.21799498146068	-0.116462199199831	0.412682177349986	0.535043485249662	0.666785692823136
ENSG00000258761		lncRNA	0	8.37081154923058	-0.103075057136751	0.519861568691271	0.535082920822731	0.666786668257803
ENSG00000130669	PAK4	protein_coding	8	1433.63248258981	0.0670335560869122	0.112318674250127	0.535085360411609	0.666786668257803
ENSG00000279467		lncRNA	0	26.489296863018	0.0776679662697094	0.130069443254515	0.535162411583593	0.666857078141697
ENSG00000061938	TNK2	protein_coding	2	1157.49590452662	0.0832884136728895	0.143831374678796	0.535353982051723	0.667070177750991
ENSG00000266946	MRPL37P1	processed_pseudogene	NA	0.652896492100921	-0.0986499198720564	0.601317319810611	0.535358143875337	NA
ENSG00000251448		lncRNA	0	55.0153194776895	-0.138178101699676	0.296832547194541	0.535410390644257	0.667114850939802
ENSG00000222012		lncRNA	0	0.885296650726938	-0.077027508260807	0.56210399973539	0.535494512724807	NA
ENSG00000288050		lncRNA	0	0.803735407976439	-0.0847200155723485	0.607771205649935	0.535525544234962	NA
ENSG00000239830	RPS4XP22	processed_pseudogene	NA	7.64725690959925	-0.119628891991449	0.350999088028314	0.5355317251759	0.667240414525031
ENSG00000251258	RFPL4B	protein_coding	0	23.3980422336945	0.0970332138852466	0.636184558927963	0.535577901451251	0.667272329384116
ENSG00000265136		processed_pseudogene	NA	0.924458353819999	-0.119434009011411	0.562275079365355	0.53563345307541	NA
ENSG00000229349	ACTG1P9	processed_pseudogene	NA	7.53021527440892	0.15737398170519	0.306277091386888	0.535639912115991	0.667323968977705
ENSG00000230314	ELOVL2-AS1	lncRNA	0	49.1570105467011	0.120788587776777	0.232238515417135	0.535744236949647	0.667428319452087
ENSG00000251455		lncRNA	0	1.63940512157441	0.199024904296778	0.437416185631448	0.53583878816078	0.667520486437442
ENSG00000276281	RN7SL126P	misc_RNA	NA	1.01498235400904	-0.101594715431699	0.552110845717501	0.535891033720051	0.66755994615833
ENSG00000267765		lncRNA	0	1.48082887828568	-0.0560411317255452	0.606632639340834	0.535961180690667	0.66762170179842
ENSG00000248736		lncRNA	0	3.6172042107657	0.24618592469761	0.441577853574957	0.536072232189928	0.667734403594831
ENSG00000250130	GAPDHP43	processed_pseudogene	NA	0.852762502702396	-0.0823823998136029	0.548205064104517	0.536210377929536	NA
ENSG00000188211	NCR3LG1	protein_coding	4	28.7162674968257	-0.135879163301698	0.274272830790332	0.536328120131553	0.668015246325279
ENSG00000165259	HDX	protein_coding	0	77.815881226247	-0.117800785186879	0.21893682771729	0.536338867231118	0.668015246325279
ENSG00000172339	ALG14	protein_coding	0	729.832018844524	-0.079146339014986	0.136011095128243	0.536406902237837	0.668066878447099
ENSG00000230734	RPL10P3	processed_pseudogene	NA	1.89573090591116	-0.158281379139078	0.342854186078626	0.536421493192448	0.668066878447099
ENSG00000260509		lncRNA	0	0.839510957401575	-0.141330246406518	0.521504716513807	0.536434956830206	NA
ENSG00000225170		processed_pseudogene	NA	0.622512753847917	-0.098193337434024	0.593061581703633	0.536509482074005	NA
ENSG00000269984		lncRNA	0	8.85524285418917	0.109264537798345	0.190312977324394	0.536513344056867	0.668155629712479
ENSG00000214207	KRT18P10	processed_pseudogene	NA	0.843429681624757	-0.0730497488237764	0.516284038248896	0.536581008171273	NA
ENSG00000254228	IGHV3-42	IG_V_pseudogene	NA	0.795342188312737	-0.0525154261539768	0.616459839465931	0.536592199100194	NA
ENSG00000215162	LINC00269	lncRNA	0	3.13608767684783	0.153261301532366	0.292161983063739	0.536670894307716	0.668301893707785
ENSG00000206199	ANKUB1	protein_coding	0	3.61523468245087	-0.143636823064375	0.266558188265245	0.53671859702373	0.668301893707785
ENSG00000278879		TEC	NA	3.29876443244777	0.168515148308691	0.276638333027443	0.536721403971143	0.668301893707785
ENSG00000255434		lncRNA	0	1.8419759424181	-0.158872678774815	0.430107004870093	0.536734405723192	0.668301893707785
ENSG00000181001	OR52N1	protein_coding	0	2.41513238457945	0.213748531305847	0.443690189389212	0.536747172428711	0.668301893707785
ENSG00000135521	LTV1	protein_coding	0	768.231520196794	-0.0565666494647745	0.0943972973086406	0.536754348118615	0.668301893707785
ENSG00000258084		lncRNA	0	2.59710252399163	-0.136444874322511	0.557372240835513	0.536806873750694	0.668341650956467
ENSG00000271366		lncRNA	0	1.3264556594927	0.219076051837261	0.421697975965949	0.536857594239191	0.66837915777974
ENSG00000256981		unprocessed_pseudogene	NA	0.419966993059683	-0.0918867584120436	0.629837937348239	0.536894490999454	NA
ENSG00000136327	NKX2-8	protein_coding	0	1.63717219555786	-0.0589062076002025	0.627016148129011	0.537049921522182	0.668576452178663
ENSG00000286216		lncRNA	0	1.93807078625371	0.201247340181604	0.408775157479446	0.537057268414186	0.668576452178663
ENSG00000230471		lncRNA	0	2.3705976024743	-0.169719495151049	0.360765310807985	0.537106470646629	0.668612055692177
ENSG00000110344	UBE4A	protein_coding	0	1940.05177225394	-0.0646633252521448	0.109563562627091	0.537258642119606	0.668767385742143
ENSG00000185813	PCYT2	protein_coding	4	8702.15258527752	0.0817779334246073	0.140767007108537	0.537272464211911	0.668767385742143
ENSG00000254344	LINC01288	lncRNA	0	0.977916675459182	0.379131787632481	0.571543415729112	0.537308836808799	NA
ENSG00000135040	NAA35	protein_coding	0	531.332177042362	-0.0593321739033213	0.0994259057282753	0.53733267051748	0.668810357140531
ENSG00000070831	CDC42	protein_coding	16	3667.10009151079	-0.0627778717787175	0.105809770140885	0.537348203620072	0.668810357140531
ENSG00000244556	ODCP	processed_pseudogene	NA	3.23718942346655	-0.141113039911527	0.295879821415071	0.537399676318492	0.668848770683184
ENSG00000214612	RPS19P1	processed_pseudogene	NA	0.912136873426058	0.325388028543407	0.594438713811219	0.537432648433605	NA
ENSG00000162601	MYSM1	protein_coding	0	442.823903992717	-0.0642118211555376	0.108486480090422	0.537438213630495	0.668870456183431
ENSG00000262686	GLIS2-AS1	lncRNA	0	17.2994405724476	0.148274356721904	0.329659430717936	0.53745832082998	0.668870456183431
ENSG00000243859	RPL5P17	processed_pseudogene	NA	0.82547652176406	0.395137111474597	0.62027279420291	0.537606482737214	NA
ENSG00000256008	CABP1-DT	lncRNA	0	2.43266310934369	0.171873184656794	0.344461951946916	0.537660377678164	0.669096258792448
ENSG00000275691	MT1IP	transcribed_unprocessed_pseudogene	NA	0.614980024204995	-0.0690916151898504	0.632122193938744	0.537741578917173	NA
ENSG00000290013		lncRNA	0	0.971172928399734	-0.0785805381041026	0.628333395776192	0.537798213407993	NA
ENSG00000185847	LINC01405	lncRNA	0	3.78869637127749	-0.150513919729001	0.282771519685437	0.537805706922696	0.669216008302172
ENSG00000204650	LINC02210	transcribed_unitary_pseudogene	NA	142.894976176467	-0.0999909052463384	0.180488540315885	0.537817564716097	0.669216008302172
ENSG00000177752	YIPF7	protein_coding	0	3.68138648190464	0.174254464617139	0.320115394251104	0.537818467091762	0.669216008302172
ENSG00000186446	ZNF501	protein_coding	0	42.6810293266928	0.113433581831851	0.205038196665342	0.537870106104517	0.669254602921934
ENSG00000276434		lncRNA	0	4.60705068587496	0.156813897102148	0.289195546262121	0.53794403730967	0.669320930982276
ENSG00000219755		processed_pseudogene	NA	5.80210752574722	-0.14769187473999	0.306204017280945	0.537979607451847	0.669322051747959
ENSG00000258654		lncRNA	0	3.15530635489708	0.185771408989845	0.409259324139284	0.537991793823902	0.669322051747959
ENSG00000225695	HNRNPA1P35	processed_pseudogene	NA	1.05789259387376	-0.130326083149849	0.497782514826861	0.538006811139102	0.669322051747959
ENSG00000291258		lncRNA	0	28.7470079133612	0.132794034308089	0.258679483967115	0.538051348868843	0.669349158369431
ENSG00000268120		lncRNA	0	2.36328317634592	0.231465600029476	0.652893445994147	0.538069850045965	0.669349158369431
ENSG00000280278	FLJ30679	TEC	NA	1.65197704454367	0.232174103612674	0.359050973947051	0.53815083123471	0.669424237267049
ENSG00000279839		TEC	NA	0.883254446616741	0.277103155541824	0.553829541716474	0.538165722698673	NA
ENSG00000228527		lncRNA	0	0.893798115489553	-0.129755986541957	0.546804176215648	0.53832205765833	NA
ENSG00000267601		lncRNA	0	85.9710819927963	0.0974124542127385	0.63781365777751	0.538348342474145	0.669621040745373
ENSG00000288103		lncRNA	0	2.03006814583398	0.201551417635582	0.368815653006614	0.53835030888015	0.669621040745373
ENSG00000204961	PCDHA9	protein_coding	0	5.93256510635622	0.146679185179536	0.29534325857449	0.538409253212793	0.66966869134274
ENSG00000240652		processed_pseudogene	NA	0.879716537774376	0.345081862609904	0.562129134513179	0.538479491432715	NA
ENSG00000284630		transcribed_unitary_pseudogene	NA	2.28720774096063	0.229691882669411	0.465250170240088	0.538614693593885	0.669898541800573
ENSG00000256779	SRSF8BP	transcribed_processed_pseudogene	NA	0.95692468875771	-0.0980731764128399	0.616211780748281	0.538668281883938	NA
ENSG00000264229	RNU4ATAC	snRNA	NA	1.25242179213102	0.272887238835374	0.580743646029553	0.53868369364225	0.669956813313693
ENSG00000270462		lncRNA	0	0.932075707008572	0.265004923681855	0.554319235768564	0.53869653654361	NA
ENSG00000260121		lncRNA	0	21.6090246546505	0.128728519653078	0.246560724516265	0.538717885719488	0.669956813313693
ENSG00000168484	SFTPC	protein_coding	0	4.20952186034606	0.206007040785671	0.668336680144903	0.538723477035532	0.669956813313693
ENSG00000120727	PAIP2	protein_coding	0	3030.08029568562	0.0474285169794888	0.0785009971316353	0.538781488367456	0.670003281679467
ENSG00000285530		lncRNA	0	3.40641708311259	-0.17129171966014	0.385564370318554	0.538929480954556	0.670139040671261
ENSG00000214253	FIS1	protein_coding	1	6499.44972858089	0.0829989968629757	0.144103588110717	0.538931957676617	0.670139040671261
ENSG00000280296		TEC	NA	1.11865171356982	0.257312089005925	0.63355060633113	0.539051963895969	0.670262581774555
ENSG00000141699	RETREG3	protein_coding	0	3802.75446456719	0.0580923350279241	0.0973592991240773	0.539187745597943	0.670405728052184
ENSG00000224074	LINC00691	lncRNA	0	1.10915806645775	0.273463332325106	0.457463082550649	0.539210457917046	0.670408282537044
ENSG00000213997	PGAM1P7	processed_pseudogene	NA	0.776606029150215	0.339987477623238	0.595088405159091	0.539237483613553	NA
ENSG00000140403	DNAJA4	protein_coding	0	138.983318888088	-0.102839103999539	0.187555306327454	0.53924374692144	0.670423986470577
ENSG00000182858	ALG12	protein_coding	0	1176.78473718959	0.0870902380310392	0.152084356565537	0.539276907418027	0.670439529437528
ENSG00000131236	CAP1	protein_coding	3	6465.95934398327	0.0438013207709357	0.0724886864054901	0.539494736346761	0.670678484474119
ENSG00000261187		lncRNA	0	10.0752389368741	0.114245592634368	0.204357107816456	0.539518498482324	0.670678484474119
ENSG00000262165	C17orf114	protein_coding	0	15.544674030356	-0.117376997396246	0.212990650784218	0.539531112506265	0.670678484474119
ENSG00000239862	IGKV1-37	IG_V_gene	NA	5.41004084010845	-0.0466770041302976	0.627772708798134	0.539590000689184	0.67072599557094
ENSG00000240519		processed_pseudogene	NA	0.450890023017859	-0.0806503695553153	0.632443730313998	0.539641646589761	NA
ENSG00000223528		lncRNA	0	0.539535919611652	-0.0758685849920496	0.623896674796985	0.539688992342232	NA
ENSG00000255289		lncRNA	0	1.22973237255066	0.227511456634606	0.378367574228524	0.53983096845564	0.670999824554402
ENSG00000181555	SETD2	protein_coding	66	2187.51922710287	-0.0455493163321264	0.0758400011615655	0.539900609193515	0.671022923978862
ENSG00000233622	CYP2T1P	transcribed_unitary_pseudogene	NA	54.8748000067702	0.141246156118997	0.287639764313049	0.539901531192656	0.671022923978862
ENSG00000110328	GALNT18	protein_coding	0	597.940992157836	0.109111654493183	0.203627059518607	0.539911582625213	0.671022923978862
ENSG00000243870	RN7SL236P	misc_RNA	NA	1.06107475052559	0.238444461437601	0.484694803323408	0.539955261686767	0.671040669324424
ENSG00000230395	ANAPC1P3	unprocessed_pseudogene	NA	3.44969601440512	-0.0544181846171151	0.620149196352548	0.539967215318708	0.671040669324424
ENSG00000171722	SPATA46	protein_coding	1	6.69092119002274	-0.156960431393797	0.422720791404257	0.54009665451385	0.67117582726165
ENSG00000178919	FOXE1	protein_coding	1	2.06336321654424	-0.0659597557534036	0.625627279115159	0.540174424725466	0.671246768479689
ENSG00000290020		lncRNA	0	1.35818499646146	0.271569324649653	0.432150224008087	0.540206152139262	0.671260491456732
ENSG00000100938	GMPR2	protein_coding	0	1931.61641176867	0.0533644739687774	0.08921904941776	0.54028374892806	0.671331208513758
ENSG00000108219	TSPAN14	protein_coding	0	2080.39140365335	-0.0604367366621772	0.102200480251048	0.540357549424304	0.671397203241585
ENSG00000214772	GUCY2C-AS1	lncRNA	0	2.23329888616176	-0.154595068033829	0.370914473957082	0.540416258779859	0.671409925361437
ENSG00000277795		processed_pseudogene	NA	2.18872311164932	0.162375091472143	0.322815210788729	0.540426289962141	0.671409925361437
ENSG00000286970		lncRNA	0	129.607163049649	0.1600900172557	0.352268600477636	0.540429854567881	0.671409925361437
ENSG00000253614		lncRNA	0	1.03993106701215	0.248355020696707	0.468430087524706	0.540512509351527	0.671462346630074
ENSG00000198879	SFMBT2	protein_coding	0	154.890652371334	-0.116500864505594	0.224553236719862	0.540513429986875	0.671462346630074
ENSG00000260646		lncRNA	0	1.86093195848939	0.173648673404514	0.36336619687132	0.540574580605369	0.671512607249227
ENSG00000261670		lncRNA	0	7.92390526584749	-0.104850467853154	0.181678418819365	0.540628400215825	0.671553757643887
ENSG00000225857	LINC02816	lncRNA	0	0.710476264825339	0.102994982735972	0.637852363790131	0.540727832147254	NA
ENSG00000254595		processed_pseudogene	NA	9.73403546774719	0.117735106844284	0.216359905922888	0.540759161361099	0.671690475892821
ENSG00000261038		lncRNA	0	1.42956209215677	-0.123297866804816	0.447779546470409	0.54078072980676	0.67169155788498
ENSG00000169507	SLC38A11	protein_coding	0	291.608163715081	-0.128667514060956	0.268014383401077	0.540895207220453	0.671808035513237
ENSG00000274156		lncRNA	0	1.22689153231314	0.254665257530152	0.481474752900846	0.541035059788504	0.671955086469901
ENSG00000258847		lncRNA	0	1.90678592110544	-0.138347982147396	0.36128444752704	0.541055013852186	0.671955086469901
ENSG00000241923	RPL14P3	processed_pseudogene	NA	1.86742635840802	0.180682198847694	0.305356868121164	0.541095547693315	0.671979711055073
ENSG00000183020	AP2A2	protein_coding	0	3362.99073423786	-0.0598399492904215	0.10160625741673	0.541140291891131	0.672009562344272
ENSG00000117481	NSUN4	protein_coding	4	727.477370746066	0.0503231812899485	0.0819035438421577	0.541176560043676	0.672028885861231
ENSG00000290825	DDX11L2	lncRNA	0	4.11015416595723	0.201823248515379	0.649605169820898	0.541247950843656	0.672091821263791
ENSG00000240522	RPL7AP10	processed_pseudogene	NA	1.07727096211845	0.275307134568498	0.4742450717694	0.541297093234518	0.672127126061364
ENSG00000289496		lncRNA	0	2.14288536221902	0.161404640956328	0.349558106584809	0.54134548159997	0.672161491921944
ENSG00000291196	KRT16P3	lncRNA	1	1.61700877756183	-0.0651610675651126	0.630426949224994	0.541767412332322	0.672634715722374
ENSG00000287415		lncRNA	0	1.03353302169873	0.18979027796599	0.658656389133894	0.541768059478851	0.672634715722374
ENSG00000288908		lncRNA	0	28.552794024533	-0.077677737744158	0.132860975189707	0.541921005084583	0.672798866794567
ENSG00000223825	DAZAP2P1	processed_pseudogene	NA	0.6470589312483	-0.118764222468571	0.608119410224871	0.541938120982116	NA
ENSG00000277440		lncRNA	0	5.16780774089998	-0.135141104784655	0.25484002070955	0.54212527284932	0.673026719703875
ENSG00000167286	CD3D	protein_coding	3	148.582356816534	-0.136890867150183	0.291924499665211	0.542154710361224	0.673037518757279
ENSG00000111664	GNB3	protein_coding	0	5.09985146442575	0.163362847146132	0.345193821102025	0.542176419049177	0.673038722694524
ENSG00000102595	UGGT2	protein_coding	0	544.011287709965	0.0658985465536607	0.112329733513568	0.542244915785198	0.673098005354079
ENSG00000092054	MYH7	protein_coding	0	0.679987760348734	-0.0663686896756552	0.620627299050634	0.542294968390437	NA
ENSG00000291077		lncRNA	0	64.4535110933734	0.131038620997672	0.263479169099246	0.54234104379078	0.673191581340302
ENSG00000233124	LINC00456	lncRNA	0	1.9345990840858	-0.156773394908361	0.347634275006508	0.542433972029334	0.673235657181192
ENSG00000279699		TEC	NA	2.42486760717312	0.168183184242231	0.356990757245171	0.542457811437502	0.673235657181192
ENSG00000274591		lncRNA	0	1.98969412171735	0.221042181817896	0.421490752111349	0.542467427970335	0.673235657181192
ENSG00000258684	BMS1P16	unprocessed_pseudogene	NA	1.12094094614729	0.270056293780981	0.632879345211763	0.542490081458189	0.673235657181192
ENSG00000229321		lncRNA	0	11.9122587783438	0.12413660773514	0.232393493931712	0.542502041254169	0.673235657181192
ENSG00000275016		lncRNA	0	3.04665242407882	-0.182809118944235	0.391295341348917	0.542512960593259	0.673235657181192
ENSG00000236266		lncRNA	0	8.26263407187591	-0.135423638835837	0.265499207074734	0.542521767066297	0.673235657181192
ENSG00000290643		lncRNA	0	8.52002249975188	-0.121342989234853	0.222927133981176	0.542586768651168	0.673278932809611
ENSG00000286237	ARMCX5-GPRASP2	protein_coding	0	13.5556204743188	0.2343609838831	0.52869627696872	0.542605315712746	0.673278932809611
ENSG00000167333	TRIM68	protein_coding	0	326.113053714388	0.0748057470910542	0.129174531047202	0.542618879229512	0.673278932809611
ENSG00000215472	RPL17-C18orf32	protein_coding	0	3141.14466642056	0.0768065368738112	0.132665010134627	0.542669400251351	0.673315875759179
ENSG00000236469		lncRNA	0	0.616866841166925	-0.056774525804769	0.623058923426236	0.542699718175302	NA
ENSG00000254433		lncRNA	0	1.79578676517376	0.219672116840093	0.423625037150635	0.542797021631614	0.673448474328508
ENSG00000275765		lncRNA	0	117.494480831974	0.0854443758625456	0.149048408294547	0.542886220695064	0.673533393998659
ENSG00000261366	MANEA-DT	lncRNA	0	8.60406162830922	0.13317021769861	0.256975239168966	0.542991885128346	0.673638734205062
ENSG00000249768	HSPE1P10	processed_pseudogene	NA	2.64548809792352	0.162024755164332	0.348290428887391	0.543120273280355	0.673755096326975
ENSG00000280211		TEC	NA	61.1315902468706	-0.114462645268409	0.219640722210681	0.543127201645764	0.673755096326975
ENSG00000238280		lncRNA	0	0.749186574735496	-0.106604470183508	0.511672975359391	0.543158195707074	NA
ENSG00000134490	TMEM241	protein_coding	0	158.567954207185	0.0662552124140904	0.112077576620316	0.543197332091215	0.673806713001384
ENSG00000264317	RN7SL154P	misc_RNA	NA	1.69436802359921	0.195173530117533	0.383258178251097	0.543210335939827	0.673806713001384
ENSG00000261267		lncRNA	0	0.851351875441869	-0.0679856296754228	0.605183491471619	0.543285220617883	NA
ENSG00000143919	CAMKMT	protein_coding	0	150.638884631789	-0.0588592029462957	0.09982538453847	0.543325806447043	0.673911490133138
ENSG00000163848	ZNF148	protein_coding	10	1385.20865954971	0.0545123624244598	0.0919294174109993	0.543336336835841	0.673911490133138
ENSG00000258337		lncRNA	0	0.604060599128367	0.389120068108648	0.652298527604838	0.543422677290629	NA
ENSG00000267986		lncRNA	0	0.794195449265846	0.281596162281458	0.64474605169454	0.543471239856886	NA
ENSG00000289850		lncRNA	0	1.1880362551475	-0.0997467903144303	0.598594755613158	0.543495649949876	0.674079248994172
ENSG00000265800		lncRNA	0	1.56469339112497	-0.157977592412375	0.352952988536107	0.543513133098034	0.674079248994172
ENSG00000259713		lncRNA	0	1.54658945430132	-0.179375229863091	0.376950929111609	0.543680269768913	0.674240649937851
ENSG00000289287		lncRNA	0	1.63952134131432	0.173839268442677	0.452550122992235	0.543684823228164	0.674240649937851
ENSG00000265487		lncRNA	0	0.579166147079083	-0.0783190535565134	0.609739163665379	0.543710773359885	NA
ENSG00000230707		protein_coding	0	0.504851241731507	-0.0764680593140164	0.631988642814796	0.543723807583965	NA
ENSG00000182771	GRID1	protein_coding	0	153.791529627731	-0.143299388629188	0.419078708449971	0.543726384822897	0.674266425932651
ENSG00000078295	ADCY2	protein_coding	2	16.9349502601046	-0.117340201569414	0.219642736816998	0.543810647895032	0.674345151355985
ENSG00000178440	TIMM23B-AGAP6	protein_coding	0	36.6510431941533	-0.133556984401157	0.273213186243491	0.543937540108901	0.674464679500916
ENSG00000258537	FRMD6-AS2	lncRNA	0	9.86464600658857	-0.118099566922997	0.216687007575085	0.543948604337888	0.674464679500916
ENSG00000260027	HOXB7	protein_coding	4	35.8058959721559	0.128502686472627	0.252028341377666	0.544043686956046	0.674556803422655
ENSG00000271869	DCTN6-DT	lncRNA	0	36.3547548187428	-0.103863333197211	0.1859709401895	0.544198536797633	0.674723022528886
ENSG00000111530	CAND1	protein_coding	1	2755.33338041131	-0.0478192585334065	0.0807176947311515	0.544233181469946	0.674724303690385
ENSG00000144671	SLC22A14	protein_coding	0	2.53220002025305	-0.155436527052471	0.396496272433231	0.544241151748781	0.674724303690385
ENSG00000287051		lncRNA	0	9.52974944959539	-0.11507779568246	0.195454144933949	0.544305924319709	0.674756335332192
ENSG00000177106	EPS8L2	protein_coding	0	4710.55992171651	-0.0613159489746255	0.105226016483	0.544308572479015	0.674756335332192
ENSG00000288970		lncRNA	0	0.569421020516619	-0.0757591336019505	0.622797352770203	0.544324842457079	NA
ENSG00000228519	RANBP1P1	processed_pseudogene	NA	0.746597072837203	-0.0735448199223456	0.583664299657114	0.544632507337699	NA
ENSG00000256338	RPL41P2	processed_pseudogene	NA	19.9946451577106	-0.112797727135042	0.211712658538003	0.544708257838108	0.675226015722694
ENSG00000259379	MTND5P32	processed_pseudogene	NA	0.785444276764591	-0.0782289727583533	0.593588196076306	0.544906124380339	NA
ENSG00000285527		lncRNA	0	4.07283994008011	-0.126392500169484	0.223777427278973	0.544921188505654	0.675464166020167
ENSG00000247092	SNHG10	lncRNA	2	104.906482058721	0.097913841608922	0.178451029562999	0.545085068049903	0.675641498488408
ENSG00000215097		processed_pseudogene	NA	3.25766571683897	-0.156080734917693	0.331882128763848	0.545209580637141	0.675770023313491
ENSG00000205584		unprocessed_pseudogene	NA	1.25419873358657	0.297150783743057	0.657493398833738	0.545239874423866	0.675781761559644
ENSG00000285588		lncRNA	0	1.92203180967299	0.172048864800272	0.316742128540739	0.545328681891136	0.675866019225245
ENSG00000176510	OR10AC1	protein_coding	0	0.755500276502598	0.316167319351642	0.551896360964259	0.545403678648584	NA
ENSG00000187905	LRRC74B	protein_coding	0	8.21045546698591	-0.106610988477176	0.18610282802691	0.545425859259633	0.675960643494725
ENSG00000229791		lncRNA	0	2.29106161935376	0.178877087032836	0.356821471747876	0.545464560778082	0.675982792642574
ENSG00000289571		lncRNA	0	0.896407512002657	0.209312459585578	0.669573375839864	0.545472608311198	NA
ENSG00000212327	RNU6-882P	snRNA	NA	0.915343482483475	-0.0932956481295489	0.566114646735596	0.545492761490591	NA
ENSG00000228719		lncRNA	0	0.590905383097854	0.233429191384619	0.671861229452013	0.545497662149899	NA
ENSG00000287042		lncRNA	0	4.31089202881842	0.162587573360493	0.306007190764589	0.545573007405223	0.676091370449126
ENSG00000269937		lncRNA	0	31.5412951199477	0.120292867192682	0.230950625675638	0.545671018929462	0.67616887442189
ENSG00000232542	DPYD-IT1	lncRNA	0	2.82657752209187	-0.149554929147943	0.31842179449072	0.545677220013845	0.67616887442189
ENSG00000124116	WFDC3	protein_coding	0	11.0428968898982	-0.123256037461745	0.232758593255973	0.545788014263279	0.67628034160155
ENSG00000235001	EIF4A1P2	processed_pseudogene	NA	12.6216184284371	-0.0957597430207865	0.166997296426403	0.54587230730805	0.67635896415196
ENSG00000179826	MRGPRX3	protein_coding	0	3.09833718286827	0.154200685012031	0.310858359526832	0.545933340289146	0.676408761592931
ENSG00000250855		lncRNA	0	1.3633478275487	0.255612137426336	0.578954047084715	0.546019336036833	0.676489482797714
ENSG00000211801	TRAV21	TR_V_gene	NA	4.35983356021693	-0.167897089045905	0.431485678630366	0.546111385075038	0.676577697264371
ENSG00000286450		lncRNA	0	11.9056983036188	0.122390548874832	0.22959904614692	0.54621435442622	0.676679433661403
ENSG00000279175		lncRNA	0	21.0217540507821	-0.0855528397175907	0.149361977023761	0.546392348449307	0.676853801514854
ENSG00000182923	CEP63	protein_coding	0	763.652877699236	-0.035057197829887	0.060814167465227	0.546396816691404	0.676853801514854
ENSG00000102931	ARL2BP	protein_coding	0	1375.10355004119	0.0541475233735468	0.0920842532626476	0.546419439224997	0.676855989204505
ENSG00000277675		lncRNA	0	0.707178045336885	0.349279160378412	0.594163566533077	0.546442141994134	NA
ENSG00000131730	CKMT2	protein_coding	0	128.192391956333	-0.148674697881372	0.308446269380127	0.546470552983482	0.676893467785227
ENSG00000133069	TMCC2	protein_coding	0	31.1829578656331	-0.123257599446723	0.245002130634981	0.546532946978855	0.676935642398328
ENSG00000163612	FAM86KP	unprocessed_pseudogene	NA	1.15640730172078	-0.111390069610358	0.473292922870771	0.546546319357871	0.676935642398328
ENSG00000179397	CATSPERE	protein_coding	0	31.6709430669912	0.105200472410471	0.193403577198668	0.546621597062568	0.676992462076202
ENSG00000225930	LINC02249	lncRNA	0	1.42853535025211	0.227873710583179	0.510866337719532	0.546652045887589	0.676992462076202
ENSG00000285856		lncRNA	0	1.24791286727644	-0.135986333158069	0.434436907227249	0.546654776714229	0.676992462076202
ENSG00000277450		lncRNA	0	0.802598021940025	0.206745682998472	0.629825820610343	0.546715273881788	NA
ENSG00000213965	NUDT19	protein_coding	1	551.060526538572	0.103495650877073	0.190929564576687	0.546869675297979	0.677232754805972
ENSG00000204172	AGAP9	protein_coding	0	175.269572922018	0.0827713486187216	0.146990724018626	0.546961696915228	0.677312789299447
ENSG00000260368		lncRNA	0	2.63585934654316	0.175914571892853	0.385817897955334	0.546976044802019	0.677312789299447
ENSG00000234864	LINC02632	lncRNA	0	1.06483847906486	0.313361584188167	0.500137198175768	0.547056569871514	0.677350316568795
ENSG00000225506	CYP4A22-AS1	lncRNA	0	14.8422181727199	0.102191610394785	0.183534315570687	0.54705875279625	0.677350316568795
ENSG00000110700	RPS13	protein_coding	0	12514.355139211	-0.0607804406181719	0.104866181534063	0.547068965814707	0.677350316568795
ENSG00000168003	SLC3A2	protein_coding	5	4400.77191227059	0.0781410931247023	0.137993724056754	0.547339278953021	0.677659149239371
ENSG00000126091	ST3GAL3	protein_coding	0	650.070100239087	0.0625022404721677	0.107559304773673	0.547393594327779	0.677700542353771
ENSG00000253955	LINC02995	lncRNA	0	13.0259269236771	-0.1209885159735	0.229644988172158	0.547466899989298	0.677765442334352
ENSG00000246174	KCTD21-AS1	lncRNA	0	90.0495480843217	-0.0786729235826496	0.138618466867567	0.547553876143651	0.67784726082357
ENSG00000273369		lncRNA	0	2.1587603645029	0.177052355751271	0.335652793895949	0.547635002040662	0.677921830989686
ENSG00000152086	TUBA3E	protein_coding	0	3.99645366297835	0.227285356930542	0.577416978096934	0.547729507049479	0.678012956946894
ENSG00000279151		lncRNA	0	0.541383582222955	-0.0730481059776515	0.618379905742274	0.547749086016168	NA
ENSG00000288540		lncRNA	0	1.07188511679956	-0.0547974387838568	0.629287285316624	0.547815418933093	0.678069000501696
ENSG00000278969		TEC	NA	1.78575546747419	0.198640981590103	0.363641865559612	0.54781656932037	0.678069000501696
ENSG00000047056	WDR37	protein_coding	0	480.696945796727	0.0601702408604259	0.103402086521635	0.547955746380512	0.678215401879739
ENSG00000231711	LINC00899	lncRNA	0	54.7420051200198	-0.105377065486587	0.201980021900577	0.548076009131562	0.678338382378498
ENSG00000260918		lncRNA	0	3.75133036817622	0.210176551777509	0.425585634467935	0.548210540413998	0.678479012586968
ENSG00000127074	RGS13	protein_coding	0	33.4110272989258	-0.136868678740259	0.427017424504582	0.548249438719459	0.678501278830134
ENSG00000276867		lncRNA	0	0.961301826983911	0.289022366641219	0.662791526266908	0.548259225709765	NA
ENSG00000221949	LINC01465	lncRNA	0	22.8325147367886	0.100203277000098	0.181444243084299	0.548278132236226	0.678510914637823
ENSG00000235497	LINC02923	lncRNA	0	0.905271987454174	0.317232250777225	0.64453737897391	0.548280077016709	NA
ENSG00000171815	PCDHB1	protein_coding	0	15.3843610119631	0.094934793566185	0.167995930256876	0.548345360944652	0.678568236367466
ENSG00000198917	SPOUT1	protein_coding	0	1400.93365472423	-0.049554718859369	0.0847225277603212	0.548459017348403	0.678683005033468
ENSG00000163554	SPTA1	protein_coding	3	12.7698262298713	-0.14893111588223	0.458627631911922	0.548637089243812	0.678877471965129
ENSG00000285777		protein_coding	0	8.60113675986183	0.319578798341405	0.684487472408383	0.548696587634711	0.678925208117633
ENSG00000272507	RNU6-88P	snRNA	NA	0.987632480120291	-0.14817969826673	0.579963532194721	0.548729389090247	NA
ENSG00000082556	OPRK1	protein_coding	1	81.0546425948074	-0.150389750149189	0.423487204590885	0.548810523796917	0.679040296190528
ENSG00000136932	TRMO	protein_coding	0	362.91717480248	0.0369429915438976	0.0622352052210438	0.548859160803205	0.679074584275502
ENSG00000286536		lncRNA	0	1.15090969798808	0.265825727108553	0.497546599231735	0.548895283316882	0.679088198580521
ENSG00000114805	PLCH1	protein_coding	0	31.6697443482104	0.143484104384536	0.297154000608332	0.548912015073005	0.679088198580521
ENSG00000288707		lncRNA	0	0.6729813921015	0.310329457916757	0.687389790928707	0.548931865511208	NA
ENSG00000224142	AMMECR1-IT1	lncRNA	0	0.713785121241401	0.319429018685022	0.675892131977848	0.54900590710273	NA
ENSG00000276410	H2BC3	protein_coding	0	0.594164001747882	0.205793384364624	0.662713402795098	0.549032429579794	NA
ENSG00000236312	RPL34P34	processed_pseudogene	NA	0.741231422850072	-0.0795343974333083	0.583065285318337	0.54919019114758	NA
ENSG00000244018	RPL35P6	processed_pseudogene	NA	0.933663079360728	-0.067592343126593	0.556257214421754	0.549214002747675	NA
ENSG00000108576	SLC6A4	protein_coding	0	25.5184009219048	-0.153787728069582	0.37136874843058	0.549224760214269	0.679449210659615
ENSG00000227105	PARP1P1	processed_pseudogene	NA	0.934290099621637	0.359065214346782	0.605848304077858	0.549227243879404	NA
ENSG00000266664		lncRNA	0	0.837928535506665	-0.13220582236167	0.498919676328513	0.549233989762965	NA
ENSG00000234267	TULP3P1	transcribed_processed_pseudogene	NA	1.60101071668609	0.223955336051853	0.673532939838873	0.549286719384329	0.679499958229002
ENSG00000228779		lncRNA	0	1.88089773406618	0.171520628311192	0.379385353417039	0.549385878463203	0.679596718649374
ENSG00000198399	ITSN2	protein_coding	0	1455.91196292168	0.0423828158333742	0.0718571824544566	0.549416937842424	0.679609234784272
ENSG00000171561	OR2AT4	protein_coding	0	27.3785278359403	-0.0815788070294934	0.143489845456705	0.549467934060225	0.679646410186244
ENSG00000229808		transcribed_processed_pseudogene	NA	17.558798473971	0.115363741277456	0.21873559559269	0.549512851641832	0.679654279641048
ENSG00000278611	ZNF426-DT	lncRNA	0	24.9545200940452	0.108817774686715	0.201711482344417	0.549516181662757	0.679654279641048
ENSG00000250906		lncRNA	0	0.643669163874359	-0.098336510571634	0.602578612027403	0.549576908115643	NA
ENSG00000268884		processed_pseudogene	NA	1.0387266266289	0.314675667646806	0.547184655562035	0.54966630059224	0.679814041658536
ENSG00000270184		lncRNA	0	1.14056428730842	-0.105056451579559	0.459809008042301	0.549714181408184	0.67984735068175
ENSG00000205221	VIT	protein_coding	0	0.557479363700259	-0.0938158582762684	0.627054526075972	0.549767614658284	NA
ENSG00000143924	EML4	protein_coding	0	3896.71334564869	0.0578558967557191	0.0997691881061222	0.54977530792648	0.679897037883471
ENSG00000291117		lncRNA	0	207.778055191044	0.063999244492515	0.11092636582589	0.549827571236198	0.679935760748708
ENSG00000241391	RN7SL234P	misc_RNA	NA	1.00956285918308	-0.120173357305425	0.549178452298471	0.549893193091036	NA
ENSG00000271199		lncRNA	0	0.560096450574895	0.156545079774361	0.651373281771162	0.549895081828468	NA
ENSG00000145569	OTULINL	protein_coding	0	145.007877066054	-0.115189837733927	0.227732532001992	0.550008326839042	0.680133372614976
ENSG00000231748		lncRNA	0	0.623541033467462	0.219009735009073	0.665833403979586	0.550175614421343	NA
ENSG00000260340	LINC02176	lncRNA	0	1.69870718387827	0.173539652422556	0.344541081510856	0.550176801151911	0.680315783112324
ENSG00000174567	GOLT1A	protein_coding	0	4748.40547460991	-0.121961120407753	0.240164713152072	0.550249396676834	0.680360529106419
ENSG00000286976		lncRNA	0	2.47695447525047	-0.156583069430977	0.332508511882948	0.550254916570307	0.680360529106419
ENSG00000267535	LINC00868	lncRNA	0	1.03860108645232	-0.137249029493707	0.491487728936207	0.55027706629783	0.680361994535335
ENSG00000238005	LNCATV	lncRNA	0	162.73587827655	0.117944532002564	0.230855761936493	0.550310330968008	0.680377201832633
ENSG00000288921		lncRNA	0	0.363662111339562	-0.0789438063714741	0.633425430020887	0.55048737231004	NA
ENSG00000267414	SETBP1-DT	lncRNA	0	24.4568420690348	0.0944946613692695	0.169192317400072	0.550488647638012	0.680571736449387
ENSG00000128513	POT1	protein_coding	1	603.331923594894	-0.0763336936734953	0.1360474051645	0.550763041506195	0.680885032417834
ENSG00000204661	C5orf60	lncRNA	0	4.49045986944722	0.129077974288808	0.24238560955383	0.5508385884216	0.680938885773859
ENSG00000241014	GPR199P	transcribed_unitary_pseudogene	NA	17.0686215263059	0.137188832515306	0.283198740438766	0.550857302171196	0.680938885773859
ENSG00000261915		protein_coding	0	11.4624514022372	-0.0154370962072615	0.598639497429643	0.550869550029486	0.680938885773859
ENSG00000283045		lncRNA	0	0.736131002066528	0.279781571263005	0.654240987191647	0.550898884258173	NA
ENSG00000204620		lncRNA	0	10.4593561109734	-0.10311217898253	0.186088208233173	0.550916876381356	0.68097144883657
ENSG00000286326		lncRNA	0	4.39296698735273	-0.134511332446952	0.266484879857022	0.550957734474638	0.680975070675459
ENSG00000279714		lncRNA	0	10.3810939502819	0.125128311784881	0.238740506075585	0.550961773356101	0.680975070675459
ENSG00000111906	HDDC2	protein_coding	0	543.017752039896	-0.0560981086192015	0.0969966759915313	0.551016872194884	0.680993547709957
ENSG00000140332	TLE3	protein_coding	0	1120.61071700657	-0.0913373159081707	0.168448075575897	0.551018690700883	0.680993547709957
ENSG00000171116	HSFX1	protein_coding	0	22.017187212133	0.150509140446983	0.333393894934532	0.551084909002223	0.681049449803852
ENSG00000280007		lncRNA	0	52.3925645545034	-0.0528400145537156	0.0904218428735343	0.551112879425456	0.681058081413287
ENSG00000260352	SMG1-DT	lncRNA	0	7.07891144123585	-0.122797640289214	0.232062625790596	0.551178319598677	0.68111301522869
ENSG00000259719	LINC02284	lncRNA	0	0.885103091186929	-0.109136702548478	0.597672118673014	0.551260847711172	NA
ENSG00000198881	ASB12	protein_coding	0	3.74445128090066	-0.143341426459788	0.316788773113602	0.5513993340207	0.681360186839805
ENSG00000166763	STRCP1	transcribed_unprocessed_pseudogene	NA	5.41132944860685	0.297120481245277	0.534062524900343	0.551454794452152	0.681402773543851
ENSG00000236383	CCDC200	protein_coding	0	26.6697310301578	-0.0952112746355822	0.173309744957955	0.551529021320374	0.681468544790028
ENSG00000217644		processed_pseudogene	NA	0.554513695174964	0.342722220423544	0.685983751101032	0.551536082399197	NA
ENSG00000224910	LINC01766	lncRNA	0	2.66039454516119	0.166472761536177	0.317412091087788	0.551590243105603	0.681518242576187
ENSG00000241499	RPL36AP4	processed_pseudogene	NA	4.01797795145456	-0.141957041733428	0.447785333019258	0.551732929171876	0.681668586074348
ENSG00000179477	ALOX12B	protein_coding	0	1.27844908966503	-0.05573855981855	0.62004760654247	0.551880603743997	0.681825081213032
ENSG00000257103	LSM14A	protein_coding	1	3143.00975188149	0.0425955316042756	0.0726835621193198	0.551931437058216	0.681861925724249
ENSG00000204882	GPR20	protein_coding	0	4.73149016237922	0.171060728883502	0.351259037277056	0.551954006084666	0.681863850760018
ENSG00000266236	NARF-IT1	lncRNA	0	1.48469708834425	0.241674501158158	0.472690577340977	0.552016586098947	0.681892167177802
ENSG00000198734	F5	protein_coding	3	26578.6004719413	0.0843025292683307	0.151761136493306	0.55201895097819	0.681892167177802
ENSG00000105507	CABP5	protein_coding	0	1.00018240688757	-0.118314243478412	0.530807655645849	0.552062565561109	NA
ENSG00000130055	GDPD2	protein_coding	0	1.93783229590144	0.180837296406784	0.318212772374345	0.552166625730945	0.682048624247188
ENSG00000203942	C10orf62	protein_coding	0	3.34927049946253	0.157091223451552	0.340936933322775	0.552454465864352	0.682378198245254
ENSG00000233980	FDPSP2	processed_pseudogene	NA	0.555572169978867	-0.08636653894385	0.629782636849255	0.552457201820305	NA
ENSG00000268041	ERFL	protein_coding	0	3.64539230821236	-0.11864466262508	0.409998207993581	0.552605940099633	0.682529176289183
ENSG00000233214		lncRNA	0	1.21948507538569	0.254364812725954	0.484654362122384	0.552626437270485	0.682529176289183
ENSG00000266171		lncRNA	0	5.42693608010896	0.110014641199816	0.196925455478985	0.552639791863645	0.682529176289183
ENSG00000259397		processed_pseudogene	NA	0.713465582498231	-0.122716966991537	0.57000069266822	0.552704036754194	NA
ENSG00000288683		protein_coding	0	17.9016622757066	-0.12033337573632	0.46224041995036	0.552749865603879	0.682619689639079
ENSG00000176714	CCDC121	protein_coding	0	95.5488720118637	0.0678691347579617	0.118851071700847	0.552755148184309	0.682619689639079
ENSG00000288985		lncRNA	0	2.01725355166853	-0.0944751396678352	0.52716804658006	0.552839739539025	0.682698176075341
ENSG00000266932		transcribed_processed_pseudogene	NA	0.577524209915947	-0.0976538684269425	0.540252519388644	0.553015814098488	NA
ENSG00000224594	RPL29P19	processed_pseudogene	NA	8.21410979101	-0.153332809673218	0.343954935430526	0.553143429837428	0.683047210095279
ENSG00000108788	MLX	protein_coding	4	2966.81800395488	0.0502787007469789	0.0866236206160441	0.553169062983729	0.683052872726997
ENSG00000259367	AKAP13-AS1	lncRNA	0	1.35052265943665	-0.097779897722665	0.516219734552971	0.553196657277456	0.683060956459509
ENSG00000276819	TRBV15	TR_V_gene	NA	1.88004760049375	-0.104528701468977	0.541274938437367	0.55327157091563	0.683127465032907
ENSG00000119720	NRDE2	protein_coding	0	795.688515580247	-0.0797397808370637	0.144134980877813	0.553311947305891	0.683146694455492
ENSG00000238084		processed_pseudogene	NA	1.90858325660486	-0.0736032721806001	0.574584532451267	0.55332924569245	0.683146694455492
ENSG00000285533	RELA-DT	lncRNA	0	133.808962650723	0.0778445587436591	0.137164095564372	0.553353455119554	0.683150594552246
ENSG00000289307		lncRNA	0	1.93064978640648	0.124787924276201	0.641384649004548	0.553398295792476	0.683167332569042
ENSG00000236679	RPL23AP24	processed_pseudogene	NA	2.91269790947385	-0.0568432788560408	0.552924209825027	0.553409114901783	0.683167332569042
ENSG00000273361		lncRNA	0	21.4779198739653	0.113769060531846	0.214734628916313	0.553496944128772	0.683249765226742
ENSG00000229196	LINC03008	lncRNA	0	1.01812944563482	-0.083133537422483	0.584316895167281	0.553533921267821	0.683269420976934
ENSG00000255366		lncRNA	0	6.01566958610758	-0.139413091499186	0.410182920661834	0.553623285395447	0.683353738054862
ENSG00000261603	PRSS46P	transcribed_unitary_pseudogene	NA	1.42952424813449	-0.104620897561727	0.441858455930137	0.55372318948273	0.683451058010992
ENSG00000257164	LINC02451	lncRNA	0	1.67168075801763	-0.162323788565596	0.372356637896242	0.553918599094356	0.683666246915994
ENSG00000290741	SAA3P	lncRNA	0	2.61021940109823	-0.0535522810213949	0.629546893305772	0.553983392940631	0.683720214911668
ENSG00000226854		lncRNA	0	1.46395367351226	0.220046672094303	0.496289677094392	0.554024673753054	0.683745160378304
ENSG00000251526	LINC02435	lncRNA	0	1.39160703981323	-0.0981603390279567	0.540923726067489	0.554053385261414	0.683754592230623
ENSG00000144840	RABL3	protein_coding	0	961.637984509683	-0.0703136520153131	0.125262998468645	0.554138208493128	0.68383326793777
ENSG00000179262	RAD23A	protein_coding	1	4664.75290372664	-0.0466199868457033	0.0807162606090585	0.554222142413798	0.683899755884027
ENSG00000272910		lncRNA	0	4.4315721831639	-0.124849568267315	0.234312897044961	0.554234233499211	0.683899755884027
ENSG00000130294	KIF1A	protein_coding	0	295.534573347833	-0.108708543167859	0.452794614118497	0.554262749439242	0.683908939110746
ENSG00000248881		lncRNA	0	5.88926753545889	0.177344221825832	0.51855382594997	0.554299498227521	0.683928279825782
ENSG00000106351	AGFG2	protein_coding	0	4726.96507906222	0.0747805484579721	0.133698513904829	0.554363960440906	0.683978561963251
ENSG00000234787	LINC00458	lncRNA	0	61.9938990056077	-0.122532469185633	0.252505993133463	0.554392943134563	0.683978561963251
ENSG00000226874	TRPC6P10	processed_pseudogene	NA	1.03340344984329	0.325101312762298	0.469877747996859	0.554403478028019	0.683978561963251
ENSG00000273476		lncRNA	0	0.797626313961102	0.20297514281048	0.617471054448825	0.554440850882138	NA
ENSG00000254567	UBTFL9	processed_pseudogene	NA	0.635500626326082	-0.0700382513141274	0.621553656897628	0.554493049056273	NA
ENSG00000261801	LOXL1-AS1	lncRNA	2	26.5633577801646	0.132170822428823	0.296288361928756	0.554667475383904	0.684258753162632
ENSG00000229155	LINC02038	lncRNA	0	7.45055333551855	0.189397209798941	0.36271699457765	0.554672758125577	0.684258753162632
ENSG00000279298		lncRNA	0	3.75717174377232	-0.140411959346697	0.27595438662376	0.554695998860058	0.684261412916431
ENSG00000211791	TRAV13-2	TR_V_gene	NA	2.37907862632402	-0.130055720493319	0.426758120884189	0.55471721310165	0.6842615727237
ENSG00000233762	RPS15P4	processed_pseudogene	NA	7.38124237338087	0.127557403535569	0.247141283663096	0.55474695899222	0.684272256182992
ENSG00000270606	PPIAP52	processed_pseudogene	NA	0.546257992451593	-0.102754546586115	0.613051953228264	0.554757636663053	NA
ENSG00000233261	FAM238A	transcribed_unprocessed_pseudogene	NA	0.568273809774498	-0.0624107116639129	0.626071127036964	0.554910306078692	NA
ENSG00000228192	ZNF691-DT	lncRNA	0	65.2346711827552	-0.124368577886458	0.263524599956961	0.554963597316012	0.684513459150034
ENSG00000258943		lncRNA	0	0.885220217888943	0.262793019978497	0.510824390117133	0.554988523796102	NA
ENSG00000255508		protein_coding	0	99.7367424152507	-0.0860423353898084	0.157926371736667	0.555073166559926	0.68462258567837
ENSG00000287018		lncRNA	0	0.548622468297491	-0.0477346473785084	0.624499605608602	0.555088115028786	NA
ENSG00000101292	PROKR2	protein_coding	0	3.72357972118945	0.145096256688538	0.286181681868122	0.555358494770098	0.684943961177161
ENSG00000233217	MROH3P	transcribed_unitary_pseudogene	NA	1.68363444657903	0.252858522369817	0.676612145280054	0.555375940418938	0.684943961177161
ENSG00000180658	OR2A4	protein_coding	0	10.228957801419	-0.0843348796514027	0.616614706586935	0.555418986996456	0.68497101976044
ENSG00000225102		lncRNA	0	0.504638671539276	-0.0690332786254031	0.625116377886185	0.555427306239186	NA
ENSG00000227076		lncRNA	0	0.858542761395754	0.289798098579937	0.579249088880198	0.555441505599914	NA
ENSG00000260176		lncRNA	0	1.48643062984951	0.241971016686469	0.507873566703625	0.555504021875624	0.685023825737342
ENSG00000261288		lncRNA	0	1.48643062984951	0.241971016686469	0.507873566703625	0.555504021875624	0.685023825737342
ENSG00000243049	RN7SL33P	misc_RNA	NA	1.81198430177543	-0.165224652614584	0.373867912237752	0.555704571354464	0.685245096670204
ENSG00000272715		lncRNA	0	0.785597398243632	0.246097428427228	0.667619563621419	0.555729610011237	NA
ENSG00000196859	KRT39	protein_coding	0	3.48271917435772	0.265693128222744	0.619670378076858	0.555764398329187	0.685292830995748
ENSG00000260981		lncRNA	0	1.69830355759861	0.254822901102367	0.414319303780289	0.555813690052012	0.685327571552353
ENSG00000267041	ZNF850	protein_coding	0	82.9386287430077	-0.0902528955473527	0.164622562909344	0.555856809508422	0.685332316208396
ENSG00000285257		unprocessed_pseudogene	NA	2.78131169018525	-0.149323097718791	0.29752958909687	0.555859773433501	0.685332316208396
ENSG00000235236		lncRNA	0	0.798143225079632	-0.107400763650497	0.53151988512597	0.555920263347584	NA
ENSG00000279176		TEC	NA	3.52759718998699	-0.139215064063364	0.296791109452709	0.555943957664519	0.685410069448263
ENSG00000213167	Metazoa_SRP	misc_RNA	NA	1.87716096682102	0.206436746877507	0.369785309569807	0.555966981617507	0.685412416594474
ENSG00000266578		lncRNA	0	0.518562066126261	-0.0679790847570889	0.606599516973138	0.555982736800104	NA
ENSG00000231355		lncRNA	0	1.16458291365427	-0.135190664082375	0.475402649418613	0.55607411129812	0.685518447633727
ENSG00000261364		lncRNA	0	3.35646689801826	0.305663459384837	0.649566408668172	0.556206507404275	0.685643100455316
ENSG00000101194	SLC17A9	protein_coding	2	2231.90594808892	0.108989842526655	0.211617732968007	0.556226112505437	0.685643100455316
ENSG00000278226	Metazoa_SRP	misc_RNA	NA	3.16030069929694	0.182913816739462	0.356905723222163	0.556238608103644	0.685643100455316
ENSG00000237161		processed_pseudogene	NA	1.52566570178304	-0.132999374513023	0.538729057580851	0.556355356501856	0.685744009856633
ENSG00000278630	LINC02335	lncRNA	0	3.15787050896822	0.100424361724046	0.638091879039639	0.556362733168741	0.685744009856633
ENSG00000100320	RBFOX2	protein_coding	2	1902.71460684202	0.0709590876658452	0.126401239262668	0.55642819832956	0.685788524189501
ENSG00000229570	GAPDHP58	processed_pseudogene	NA	0.568742394873874	0.237941171130457	0.672506932261677	0.556460800784814	NA
ENSG00000250820		lncRNA	0	6.27831335946807	0.186050364204754	0.628510049968748	0.556462843428853	0.685788524189501
ENSG00000255299		lncRNA	0	0.499563721371872	-0.0572858255235676	0.623961205038875	0.556463911530854	NA
ENSG00000205363	INSYN1	protein_coding	0	42.9577059333849	-0.134178434428763	0.345937249350332	0.556472548197047	0.685788524189501
ENSG00000259177		lncRNA	0	2.25023943871604	-0.15797425589033	0.36137085582957	0.556483375836019	0.685788524189501
ENSG00000235586		lncRNA	0	0.764907085106913	0.362962575822045	0.632776947818341	0.556555782189363	NA
ENSG00000273226		lncRNA	0	32.5126287886441	-0.08448942862743	0.153320233720018	0.556595099226253	0.685900161579251
ENSG00000276411		lncRNA	0	4.65962970020679	-0.144401035406816	0.304270330518717	0.55671033236242	0.686016115437334
ENSG00000249965	CDC42P4	processed_pseudogene	NA	0.551202830716112	-0.0678173533109008	0.594390569377539	0.556751773676366	NA
ENSG00000246316		lncRNA	0	0.342523278851764	-0.0837294633952343	0.634073714786323	0.556764483565505	NA
ENSG00000105641	SLC5A5	protein_coding	19	11.4413883198149	0.128520837242279	0.253230899225677	0.556768772090017	0.686051847201187
ENSG00000237225	OR13K1P	unprocessed_pseudogene	NA	1.28363275709449	-0.112915452850338	0.594403670416105	0.55678160883693	0.686051847201187
ENSG00000236378		lncRNA	0	0.854868418302847	-0.0596563664054641	0.625795977317993	0.556811730927044	NA
ENSG00000261529		lncRNA	0	0.649019251937703	-0.0779638178713864	0.591182482130542	0.556823934862494	NA
ENSG00000084731	KIF3C	protein_coding	0	128.73897024985	-0.114498611642253	0.234363668124966	0.55689153990609	0.686161249271892
ENSG00000285780		lncRNA	0	1.1889296477315	0.288695186704206	0.498366728485737	0.556971901155186	0.686234210637405
ENSG00000226770	LINC03012	lncRNA	0	0.886734533567726	-0.040062265342813	0.582527622458922	0.557173849922113	NA
ENSG00000135940	COX5B	protein_coding	0	7239.56763076062	0.0723453773917824	0.130014315029918	0.557216980780269	0.686510105055316
ENSG00000238250	ST6GAL2-IT1	lncRNA	0	0.399911808486083	-0.0741078133960765	0.63196158499838	0.557424073627421	NA
ENSG00000251176		lncRNA	0	0.988810407956378	0.318925953233183	0.536403851755682	0.557464385638279	NA
ENSG00000121680	PEX16	protein_coding	0	1939.12683496611	0.0588489340158909	0.103627168448767	0.557517630186594	0.686854439770919
ENSG00000204941	PSG5	protein_coding	0	1.19667043683353	0.283647880824105	0.564122297900221	0.557726032518776	0.687085105467557
ENSG00000164845	FAM86FP	transcribed_unprocessed_pseudogene	NA	17.5436843499481	-0.122832463945058	0.254501162599176	0.557828381384514	0.687185107085926
ENSG00000250421		lncRNA	0	2.36065380209047	0.236566716316684	0.52790334254738	0.557888656906889	0.687233273205515
ENSG00000135336	ORC3	protein_coding	1	724.468942177148	0.07472737324169	0.134982396932958	0.557947565403133	0.687279751766032
ENSG00000129911	KLF16	protein_coding	0	923.027345902502	-0.0859895339807373	0.165807368209554	0.558003322847846	0.687322345480744
ENSG00000179195	ZNF664	protein_coding	0	3233.4938558589	0.0570398676637817	0.100218832501452	0.558041985779199	0.687343880540926
ENSG00000288860		lncRNA	0	2.12533971229244	-0.0301314166351323	0.613123766106624	0.558115259879167	0.687382396285566
ENSG00000146963	LUC7L2	protein_coding	0	1733.46621838274	0.0386399780622972	0.0668537740945954	0.558115617727934	0.687382396285566
ENSG00000212710	CTAGE1	protein_coding	0	0.96330564709257	-0.0471942204786948	0.58869855251594	0.558167513564836	NA
ENSG00000075914	EXOSC7	protein_coding	0	881.146889147131	0.0469194563097829	0.0816826544889975	0.558173483895412	0.687414057292755
ENSG00000266710	RN7SL48P	misc_RNA	NA	6.23332130074683	-0.122055796654125	0.232599388267154	0.558211061975968	0.687414057292755
ENSG00000289905		lncRNA	0	0.453014093596204	-0.0548195424914639	0.625728308941089	0.558212453808286	NA
ENSG00000289876		lncRNA	0	2.2826027294464	0.293810979263875	0.568267100871201	0.558227926782086	0.687414057292755
ENSG00000188389	PDCD1	protein_coding	449	55.4781324100215	-0.137452820587433	0.339092251855739	0.55823861053191	0.687414057292755
ENSG00000201423	RN7SKP246	misc_RNA	NA	1.08045415911388	-0.0814703490388002	0.530292781443273	0.558247233844346	0.687414057292755
ENSG00000143776	CDC42BPA	protein_coding	0	2197.99083904596	-0.087582386030984	0.163982095292264	0.558426196205238	0.687608337587213
ENSG00000125827	TMX4	protein_coding	0	3282.40767514545	-0.0715433427173786	0.129697864352262	0.558459161915417	0.687610537229931
ENSG00000184083	FAM120C	protein_coding	0	345.971537264132	0.0600417456980095	0.105973661607013	0.558470358373849	0.687610537229931
ENSG00000259793		lncRNA	0	5.89755058935234	0.120166614421184	0.225113939749774	0.55860796059088	0.6877538656647
ENSG00000265874	MIR4489	miRNA	NA	3.31162075725788	-0.140756066626229	0.317479851195197	0.558678915292246	0.687815130424099
ENSG00000265863	GPR160P2	processed_pseudogene	NA	1.16832953676921	-0.130168191689803	0.492329217915397	0.558732646529056	0.687855186745854
ENSG00000170390	DCLK2	protein_coding	0	90.7943767061663	0.115923968937967	0.22691396949714	0.558817973866583	0.687934136480245
ENSG00000260671		lncRNA	0	0.572373037075619	-0.0885112826821121	0.607733086797898	0.558840274889859	NA
ENSG00000261600		lncRNA	0	3.16498603078829	-0.117570961548062	0.464491635619419	0.558862661110046	0.6879630520428
ENSG00000236991	EDRF1-AS1	lncRNA	0	2.95795941839791	0.177061947434858	0.320692240919705	0.558916859345526	0.688001845150048
ENSG00000268746		lncRNA	0	2.95268452851902	-0.142658039070569	0.323463143395429	0.558936574350015	0.688001845150048
ENSG00000166839	ANKDD1A	protein_coding	0	68.4577922360508	0.101760326382896	0.191416939165874	0.558986094974323	0.688036704096249
ENSG00000244268		lncRNA	0	1.21607028392086	-0.103985656044414	0.521186549753363	0.559126635721356	0.688183589678961
ENSG00000257953		lncRNA	0	0.468285213836109	0.324807500427679	0.710043712752922	0.55912821771448	NA
ENSG00000249835	VCAN-AS1	lncRNA	0	5.64357402276812	0.239566550680677	0.638491527991621	0.559231512510847	0.688286569914841
ENSG00000225370		unprocessed_pseudogene	NA	0.6608461556815	-0.117062900462239	0.582414088503279	0.559253251590571	NA
ENSG00000170802	FOXN2	protein_coding	2	1027.49305925518	-0.0756060088112657	0.138565019510243	0.559304862538536	0.688350741551181
ENSG00000187676	B3GLCT	protein_coding	0	304.969559932857	0.0496828922533396	0.0868217128174096	0.559328937119832	0.688354266073186
ENSG00000249699	LINC02261	lncRNA	0	1.8834297000767	0.193137357267884	0.395706293685159	0.559457203290393	0.688486011845707
ENSG00000232672	ACTG1P21	processed_pseudogene	NA	0.450478317210014	-0.0804850160977769	0.598175828248714	0.559519191269882	NA
ENSG00000288703		lncRNA	0	3.42718360756296	0.138448423890322	0.27426214114482	0.559579192513803	0.688610023306933
ENSG00000289052		lncRNA	0	4.46522104618651	-0.143773305818007	0.304857817086944	0.559645942976821	0.688666051925332
ENSG00000204904	LINC01545	lncRNA	0	9.03026397284676	0.111667463218773	0.210585263169249	0.559780413486366	0.688805405280695
ENSG00000274459	Metazoa_SRP	misc_RNA	NA	2.16795661115225	0.168603972269884	0.348967864005193	0.559832876785445	0.688822758914201
ENSG00000197756	RPL37A	protein_coding	0	21429.4990724309	0.0767501361687026	0.139801258273116	0.559836966971342	0.688822758914201
ENSG00000128422	KRT17	protein_coding	1	58.0093458519024	0.14202952369573	0.369717296517768	0.559871925847557	0.68883965612203
ENSG00000279205		TEC	NA	0.742208969108428	0.148659395397483	0.648416162357235	0.559903806030146	NA
ENSG00000146221	TCTE1	protein_coding	0	5.30018941895812	-0.130872877920245	0.262346157517676	0.559932885957515	0.688888541511079
ENSG00000186526	CYP4F8	protein_coding	0	5.63874193354416	0.124508207758449	0.237067139206676	0.559958123854047	0.6888934756221
ENSG00000147854	UHRF2	protein_coding	3	620.931147804734	0.0506207332454334	0.0889216139408906	0.560092578563775	0.68903276922404
ENSG00000228169	PPIAP19	processed_pseudogene	NA	0.874981440115813	0.18905306146845	0.637912511590375	0.560099247981212	NA
ENSG00000229828	PDE4DIPP1	unprocessed_pseudogene	NA	0.968221828490438	-0.0798298278702442	0.564759869403141	0.56010818956351	NA
ENSG00000105370	LIM2	protein_coding	0	0.445429905391383	-0.0598197646708145	0.619272178591157	0.560117018164553	NA
ENSG00000130589	HELZ2	protein_coding	0	1704.28526341821	-0.0738416311759217	0.135555435894014	0.560133918676794	0.689057505887495
ENSG00000258810		lncRNA	0	3.36838808606711	-0.145428329453873	0.326603353919727	0.56017560260346	0.689082663607387
ENSG00000168056	LTBP3	protein_coding	2	3919.02759234759	-0.0846907793404738	0.159931721471249	0.560288197952336	0.689195045603121
ENSG00000139146	SINHCAF	protein_coding	0	465.241086644027	-0.0834429922151241	0.155237652471781	0.560336605847468	0.689228466857485
ENSG00000274253		lncRNA	0	18.2227776987885	-0.140143744285465	0.313237676733184	0.560601056550213	0.689527613728409
ENSG00000092531	SNAP23	protein_coding	3	1621.6679295606	0.0459146733423779	0.0803164179969113	0.560640247235764	0.689549683299562
ENSG00000270760		lncRNA	0	2.17014262150351	-0.152448232233977	0.313439049842189	0.560668936744845	0.68955883594878
ENSG00000217165	ANKRD18EP	processed_pseudogene	NA	11.0643118835355	0.14653356596995	0.486318723006136	0.560746343113321	0.689627901813575
ENSG00000253766		lncRNA	0	0.939424171548112	0.264271363751309	0.595180702087133	0.560768745295264	NA
ENSG00000266654		lncRNA	0	1.06105255525448	-0.0926555110057771	0.489664526200609	0.560868027266041	0.689751414940499
ENSG00000249341		lncRNA	0	0.930277206655307	-0.121607860258898	0.489231456417767	0.560916497029369	NA
ENSG00000171466	ZNF562	protein_coding	0	377.879181660831	-0.073110043880942	0.135086982746995	0.561030401484784	0.689911186803608
ENSG00000233609	RPL10P19	transcribed_processed_pseudogene	NA	4.75971399419367	-0.135272946871738	0.287958853187807	0.561046913459265	0.689911186803608
ENSG00000275812		lncRNA	0	1.33223383726591	0.260669825877433	0.538477204005232	0.561061721323786	0.689911186803608
ENSG00000267623		transcribed_unprocessed_pseudogene	NA	1.00933742887568	-0.0725723297716273	0.631183208345629	0.561103684118702	NA
ENSG00000231714		lncRNA	0	1.04369502694777	0.209420301409636	0.648798736869986	0.561179987122446	0.690011138961781
ENSG00000132793	LPIN3	protein_coding	0	657.365582041581	-0.0829951538126781	0.15627085058865	0.561190074193598	0.690011138961781
ENSG00000134115	CNTN6	protein_coding	0	4.09474021144298	0.28457608345368	0.515530669364164	0.561206791757194	0.690011138961781
ENSG00000126882	FAM78A	protein_coding	0	180.978090950989	-0.0976520855824811	0.188600250180428	0.561234388065187	0.690018926954065
ENSG00000230092		transcribed_unprocessed_pseudogene	NA	1.89743049200382	-0.13924544155457	0.413261761432638	0.561270293401847	0.690036929642389
ENSG00000231087	FDPSP7	processed_pseudogene	NA	0.866784897216273	0.193521567862345	0.646867623957151	0.561445116387497	NA
ENSG00000288750		lncRNA	0	2.73981788402104	-0.146943562354057	0.30252268939819	0.561462199756119	0.690246714474026
ENSG00000259363		lncRNA	0	48.4249927626602	0.0987524761387023	0.187702911983463	0.561778806298023	0.690609780703426
ENSG00000229399		processed_pseudogene	NA	0.594113687544647	0.226917016898225	0.667815671564446	0.561858395346988	NA
ENSG00000144847	IGSF11	protein_coding	1	4.21758358121179	0.153975562028721	0.382845229855786	0.561860627629955	0.690645401581336
ENSG00000269318		lncRNA	0	12.951312795121	0.0929517192897733	0.170111123241097	0.561871582710997	0.690645401581336
ENSG00000265948		lncRNA	0	1.48860377189114	-0.141175626417965	0.350879604958325	0.561871626430544	0.690645401581336
ENSG00000274248		lncRNA	0	4.28057065829281	-0.0455163826561917	0.607677867911348	0.561923108090695	0.690682521943238
ENSG00000114316	USP4	protein_coding	4	1473.91268384764	0.0500360963940965	0.0881824250101031	0.561951998255666	0.690691872420509
ENSG00000241666		lncRNA	0	6.07446293809701	-0.138681304194063	0.31686283419801	0.562023112077854	0.690753117071107
ENSG00000268615		lncRNA	0	1.62328568929387	0.247851369171973	0.592565988147848	0.562062759934982	0.690775685380973
ENSG00000102606	ARHGEF7	protein_coding	4	1440.52739464202	0.0564635481581708	0.100422799914863	0.562092553513154	0.690786141521657
ENSG00000284607		lncRNA	0	7.39199814423966	0.123437666828605	0.239870960638587	0.562228309748744	0.690926815217964
ENSG00000176022	B3GALT6	protein_coding	3	796.973938384864	0.0612856456403289	0.109476126914004	0.562300766373819	0.690973895784256
ENSG00000278616	BEND3P3	processed_pseudogene	NA	11.6939114945362	-0.136077506892988	0.308069450192298	0.562309906484767	0.690973895784256
ENSG00000232613	LINC02576	lncRNA	0	5.02690176995259	-0.132994060596826	0.292107474782864	0.562330495225649	0.690973895784256
ENSG00000276216		lncRNA	0	1.38109556045994	0.246336070876881	0.436109406815761	0.562442175062762	0.691084957871869
ENSG00000287278		lncRNA	0	1.88972944595712	0.198087485865622	0.459712155975764	0.562617706582788	0.691274464533799
ENSG00000231762		processed_pseudogene	NA	1.40431650107085	-0.0968992298683105	0.4765111930415	0.562653317861913	0.691292046815048
ENSG00000260954		lncRNA	0	1.1448218822962	0.227857243554096	0.471346770324792	0.562718211744459	0.69133914423504
ENSG00000280145		lncRNA	0	92.2903127385473	-0.105974617594976	0.207933742299008	0.562734256743993	0.69133914423504
ENSG00000225393		lncRNA	0	8.71778209091393	0.124209886206707	0.245472749956854	0.562881934967984	0.691432886160222
ENSG00000114670	NEK11	protein_coding	1	52.7423701806586	0.0912103691968181	0.171763250246262	0.562891486446099	0.691432886160222
ENSG00000235257	ITGA9-AS1	lncRNA	0	116.036015615483	0.0840926939594222	0.155487338681966	0.562895167742194	0.691432886160222
ENSG00000247077	PGAM5	protein_coding	8	1721.22640931477	0.0575804138598994	0.102746713097249	0.562895783205037	0.691432886160222
ENSG00000262831		lncRNA	0	16.1771879527481	0.215184352901795	0.579451845885231	0.562999612958753	0.691521386348049
ENSG00000224099		lncRNA	0	2.37201301933988	0.179362882097884	0.447513514199022	0.563010448035256	0.691521386348049
ENSG00000187243	MAGED4B	protein_coding	0	198.272249826984	0.139685713970367	0.419274160701934	0.563060558387116	0.691556761205657
ENSG00000205426	KRT81	protein_coding	1	9.04132511888226	0.15573844620537	0.444128276805683	0.563178680795041	0.691675663330361
ENSG00000172292	CERS6	protein_coding	0	1282.34181454953	-0.0718891472797795	0.132746409221189	0.563203070239951	0.691679441381159
ENSG00000104131	EIF3J	protein_coding	0	2258.75564050283	-0.0468995826481346	0.0830881280435847	0.563249036036099	0.691709716433798
ENSG00000130733	YIPF2	protein_coding	0	2468.17648680257	0.0566273429146053	0.101097681046503	0.563377653210999	0.691841487102454
ENSG00000068878	PSME4	protein_coding	1	3119.41736099937	0.0406089559384016	0.0712916640405509	0.56341278074126	0.691858444581357
ENSG00000279587		TEC	NA	2.89451656914525	-0.135761186725827	0.429396454280113	0.563501514101058	0.691941225060413
ENSG00000218227		transcribed_processed_pseudogene	NA	4.9099033536752	0.130785357030204	0.256469688757556	0.56375276974321	0.692203730544886
ENSG00000213639	PPP1CB	protein_coding	10	5009.71179230874	0.0359361887448568	0.0629250568568007	0.563771450033864	0.692203730544886
ENSG00000223599		processed_pseudogene	NA	1.88202870073789	0.206730840438957	0.381428284577948	0.563779280983651	0.692203730544886
ENSG00000163138	PACRGL	protein_coding	0	194.797922335706	0.0538247025073961	0.0956836128318226	0.563866776962088	0.692273531018948
ENSG00000104237	RP1	protein_coding	0	14.7993091303763	0.127406633900546	0.258557496138863	0.563878794532243	0.692273531018948
ENSG00000225101	OR52K3P	transcribed_unprocessed_pseudogene	NA	0.884009691223424	-0.0591059319536733	0.612425802764644	0.563972149345093	NA
ENSG00000265625		lncRNA	0	1.05684223004185	0.321076349032879	0.546515469505044	0.563983995016957	0.692362221076529
ENSG00000102970	CCL17	protein_coding	6	10.5771299183016	0.138280337194604	0.305178806643908	0.563993704014394	0.692362221076529
ENSG00000173812	EIF1	protein_coding	0	22369.4664471126	0.0520501062455449	0.0925304772867967	0.564122668932931	0.692494344096547
ENSG00000253582	OXR1-AS1	lncRNA	0	3.31892799718905	0.147315725736388	0.268718268173094	0.564334634330196	0.692725927555825
ENSG00000255750		lncRNA	0	3.88917091300975	-0.145321883564319	0.36855628065393	0.564354013454795	0.692725927555825
ENSG00000169925	BRD3	protein_coding	1	1017.35587781006	0.0680315820040926	0.123912299412652	0.564377481308602	0.692726569428648
ENSG00000159527	PGLYRP3	protein_coding	0	5.26260742247217	-0.143152449605377	0.289601511835432	0.564397227444701	0.692726569428648
ENSG00000239305	RNF103	protein_coding	0	3266.16087865146	-0.0548553811129356	0.0983259919267083	0.564432548803305	0.69274372234754
ENSG00000285653		lncRNA	0	5.60808988954374	-0.125582626619095	0.249546311417077	0.564461169964567	0.69275265094203
ENSG00000242797	GLYCTK-AS1	lncRNA	0	6.30247647699396	0.152029175274447	0.368213745450233	0.564615361383797	0.692915683065662
ENSG00000260170		protein_coding	0	1.34525320151763	-0.0357754052673004	0.625640509285854	0.564663294682779	0.692948304115721
ENSG00000219023		processed_pseudogene	NA	0.624413079257447	-0.0643729112544108	0.598123646044079	0.564668729073411	NA
ENSG00000180934	OR56A1	protein_coding	0	1.45684078990226	0.211969004897365	0.415789694709898	0.564796896104379	0.693072810487652
ENSG00000109016	DHRS7B	protein_coding	0	1073.80990486548	-0.0700964393236438	0.129018424780484	0.564807463684927	0.693072810487652
ENSG00000289088		lncRNA	0	53.7719798099772	0.12500048353887	0.267443881063914	0.564852481543998	0.693101844507992
ENSG00000229769	TRBV10-2	TR_V_gene	NA	1.035236134518	-0.0570400833587184	0.604683609909626	0.565022217340256	0.693283905604875
ENSG00000289187		lncRNA	0	2.9005624703325	-0.14008726860898	0.280260775282002	0.565103605777203	0.69335314441792
ENSG00000238057	ZEB2-AS1	lncRNA	2	7.06819355607298	0.148344212742987	0.350975950093056	0.565121376236355	0.69335314441792
ENSG00000287326		lncRNA	0	2.71804726264121	0.126572365774781	0.64137825955912	0.56517394941745	0.693391432800715
ENSG00000244411	KRTAP5-7	protein_coding	0	2.96550013767581	0.263520189843072	0.519967491257256	0.565210797008183	0.693410425861209
ENSG00000257322		lncRNA	0	12.2096388574041	-0.133690841045579	0.309659984747725	0.565312238602198	0.69350865953569
ENSG00000258626	COX7A2P1	processed_pseudogene	NA	2.50516466475812	-0.0846026941778087	0.507809602125013	0.565367945885856	0.693550782378896
ENSG00000158985	CDC42SE2	protein_coding	0	1561.61497761876	0.0466586467164067	0.0828304263752121	0.565397326582277	0.693560607785554
ENSG00000275363	MPHOSPH10P9	unprocessed_pseudogene	NA	0.632382546309635	0.260261979825816	0.656659016517568	0.56543696995832	NA
ENSG00000227053	MUC12-AS1	lncRNA	0	3.05743177765848	0.17336819909919	0.314636382053004	0.56544890010442	0.6935976548773
ENSG00000285587		lncRNA	0	3.0255756028051	-0.15309984162249	0.35680540447385	0.56557505122077	0.693726174966651
ENSG00000247363	NUP107-DT	lncRNA	0	11.4735689514063	-0.109159449886249	0.21141008286014	0.56569616710923	0.693838992437205
ENSG00000271524	BNIP3P17	processed_pseudogene	NA	2.22358950505761	0.247285095639736	0.662666379273454	0.565709787689534	0.693838992437205
ENSG00000258573	RNASE11-AS1	lncRNA	0	0.747062313716111	0.261182862701048	0.68107034866662	0.565764760346128	NA
ENSG00000285382		protein_coding	0	12.5402337592586	0.0911501568923362	0.171356753150099	0.565807634596249	0.693932775237219
ENSG00000223877	RPS8P10	unprocessed_pseudogene	NA	1.08527406170027	0.295469602048516	0.642674194276262	0.56584429089048	0.693951506774573
ENSG00000162761	LMX1A	protein_coding	0	3.30716781470792	-0.0901726603670106	0.492446584309298	0.565871140761824	0.693958210752503
ENSG00000275910		lncRNA	0	3.96171875903682	0.154297105610708	0.292408969689263	0.56594924167201	0.694027763753844
ENSG00000202399	Y_RNA	misc_RNA	NA	0.570762732910485	0.239010334929556	0.668790364449397	0.565979549892274	NA
ENSG00000212663		lncRNA	0	1.58560149745108	-0.119478385961309	0.382614327220286	0.566010538108724	0.694076704826844
ENSG00000130762	ARHGEF16	protein_coding	0	491.114647804202	0.128622386139201	0.292525369003472	0.566176665943771	0.694252797475643
ENSG00000259414		unprocessed_pseudogene	NA	1.53992897941514	-0.0699381695035401	0.614885395967982	0.566196924499671	0.694252797475643
ENSG00000146094	DOK3	protein_coding	0	143.706426074686	-0.0922215271845116	0.175455970895253	0.566231870798946	0.69426941601323
ENSG00000184613	NELL2	protein_coding	0	43.6587368728004	0.132837944212084	0.288540265962595	0.566310271136378	0.694339311239143
ENSG00000205871	RPS3AP47	processed_pseudogene	NA	4.83157843523877	0.12100908602502	0.245216180979798	0.566433170427951	0.694463758213007
ENSG00000261468		lncRNA	0	36.4509710829875	-0.0835857820667118	0.154882972322265	0.566454978791427	0.694464260009753
ENSG00000235079	ZRANB2-AS1	lncRNA	0	0.744218492706112	0.278100031709261	0.642790673355543	0.566459473530539	NA
ENSG00000249797	LINC02147	lncRNA	0	1.3874464774194	-0.0249062618333105	0.541897031260489	0.566586674292022	0.694599476458106
ENSG00000143479	DYRK3	protein_coding	0	329.686001630138	0.0980335958618088	0.193109561883614	0.566647320380642	0.694647583889736
ENSG00000241064	RN7SL110P	misc_RNA	NA	1.24788585622681	0.225679977931889	0.507712195261335	0.5666708190575	0.694650150746886
ENSG00000106178	CCL24	protein_coding	0	93.7573924736228	0.119713313315457	0.262207605226774	0.566727322811921	0.694664148401652
ENSG00000240521		lncRNA	0	4.95438807956431	0.127961614009954	0.256540614772	0.566732737757771	0.694664148401652
ENSG00000166582	CENPV	protein_coding	0	1267.67999639242	0.0889896936147136	0.169317628017821	0.566746453555312	0.694664148401652
ENSG00000263620		protein_coding	0	43.460991143896	-0.132485858420922	0.433660445933969	0.566852318169298	0.694767666800673
ENSG00000289519		lncRNA	0	187.852498442019	-0.0686564614715874	0.126334575872725	0.566893520896899	0.694769265987588
ENSG00000165828	PRAP1	protein_coding	2	27924.6368725755	-0.133409774888641	0.334113105413646	0.56689643987771	0.694769265987588
ENSG00000136521	NDUFB5	protein_coding	0	3331.62331459065	-0.0513792238032483	0.0925284385588057	0.566932880559775	0.694787688259747
ENSG00000213394	RPSAP46	processed_pseudogene	NA	0.829100798043707	0.279324295508758	0.551011609757435	0.566961217567752	NA
ENSG00000164591	MYOZ3	protein_coding	3	7.81201370639415	-0.129923510385552	0.272927901122778	0.566980721316579	0.69479499858167
ENSG00000272549	LINC02538	lncRNA	0	24.1069568983248	-0.127182493448064	0.276790830231712	0.566981664173986	0.69479499858167
ENSG00000162753	SLC9C2	protein_coding	0	10.3392478978112	0.25211695275676	0.484805679836566	0.567326046208393	0.695190763389253
ENSG00000198785	GRIN3A	protein_coding	0	32.7802029682291	0.108485404466433	0.217335472497047	0.567381682986744	0.695215533488799
ENSG00000236841		lncRNA	0	1.18933755769844	0.311603589262962	0.606959919486978	0.567397495998261	0.695215533488799
ENSG00000229587		lncRNA	0	3.58347223001548	-0.13827304146543	0.27762847069735	0.567434971758623	0.695215533488799
ENSG00000165182	CXorf58	protein_coding	1	3.34492004356323	-0.139135175752994	0.284908189775614	0.567440070854325	0.695215533488799
ENSG00000138379	MSTN	protein_coding	0	3.66475753304132	0.154007306884033	0.397865851831425	0.567470513187639	0.695215533488799
ENSG00000197081	IGF2R	protein_coding	5	7082.24519166247	0.060308749925732	0.109258110076829	0.567474793766934	0.695215533488799
ENSG00000237437	ASS1P12	processed_pseudogene	NA	1.65597052145896	-0.0518994286028493	0.62875089887803	0.567546241884471	0.695265231341973
ENSG00000289811	FAM95A	lncRNA	0	35.8987651326121	0.168836367756994	0.476698645396364	0.567558207522002	0.695265231341973
ENSG00000288881		lncRNA	0	0.849041042859434	0.297166287207992	0.511691325337962	0.567639201384742	NA
ENSG00000100364	KIAA0930	protein_coding	0	2813.25852443639	-0.0824046988266407	0.15756005960061	0.567641020760486	0.695340431311669
ENSG00000154478	GPR26	protein_coding	0	0.437763053443818	-0.0614175491262188	0.618269286219081	0.567721003446237	NA
ENSG00000280169		lncRNA	0	4.57906292447813	-0.139364456591897	0.291690244462884	0.56775979804036	0.695459678636815
ENSG00000099904	ZDHHC8	protein_coding	0	822.733684131799	-0.0787451765293599	0.148654189623469	0.567834096569126	0.695524436156174
ENSG00000287245		lncRNA	0	2.64482906846531	-0.137744336917156	0.316551143423245	0.567895804552928	0.695573767555713
ENSG00000213763	ACTBP2	processed_pseudogene	NA	1.90352197219254	-0.135170103555758	0.303677836386906	0.567975564349912	0.695645204734411
ENSG00000178125	PPP1R42	protein_coding	0	0.565824016526936	0.311748364191367	0.671416505513865	0.568043116004885	NA
ENSG00000146587	RBAK	protein_coding	0	485.848188596554	-0.0558841585263296	0.101489844692189	0.56806222607635	0.695725089548486
ENSG00000143107	FNDC7	protein_coding	0	0.611819697320423	-0.0675731287204634	0.588205131078461	0.568157597123885	NA
ENSG00000272817		lncRNA	0	5.40204561227062	-0.137004829371827	0.2880940170492	0.568198111147482	0.695851343946262
ENSG00000161132	PRODHLP	unprocessed_pseudogene	NA	20.0747789457895	-0.136660356081221	0.328188403537464	0.56820819691788	0.695851343946262
ENSG00000275056		lncRNA	0	1.87847426511607	0.166660147713219	0.34349789958119	0.56828813891579	0.695922982990609
ENSG00000242791	PFN2-AS1	lncRNA	0	1.59242624826057	-0.121051037846077	0.494898705081557	0.568367666879779	0.69598636441043
ENSG00000103460	TOX3	protein_coding	1	449.859026171995	-0.1168311281062	0.255607003100061	0.568409522269721	0.69598636441043
ENSG00000290110		lncRNA	0	4.06019904027189	0.133073682137548	0.269116017382798	0.568409961213705	0.69598636441043
ENSG00000198873	GRK5	protein_coding	0	703.287613322167	-0.069117166753076	0.128151641633314	0.568425679866221	0.69598636441043
ENSG00000287405		lncRNA	0	0.611728338728675	0.203702472472102	0.654032019861143	0.568533530535176	NA
ENSG00000250971		lncRNA	0	1.03169428033318	0.313983533057487	0.553730365522983	0.568825182591999	0.696449243592324
ENSG00000260862		lncRNA	0	1.24482860849251	-0.138337810823758	0.407668644244548	0.568930318867594	0.696551689674804
ENSG00000142444	TIMM29	protein_coding	0	378.727813260582	0.0547783066223299	0.0989659110756483	0.56902588384146	0.696642410151913
ENSG00000116560	SFPQ	protein_coding	3	5083.47001043124	0.0459756566762547	0.0823675381177057	0.569052945620536	0.696644292363417
ENSG00000178386	ZNF223	protein_coding	1	77.5259204167544	0.0923012694168986	0.176776292518135	0.569070353759412	0.696644292363417
ENSG00000079841	RIMS1	protein_coding	1	1.59634509733381	-0.11837471046825	0.454961604931343	0.569100604085741	0.696655045241392
ENSG00000239571	IGKV2D-30	IG_V_gene	NA	2.54277887754568	-0.0558502866606225	0.629579047493465	0.569193743582488	0.696707888260338
ENSG00000187010	RHD	protein_coding	2	18.9372267847513	0.0886359529879518	0.164822827113683	0.569200430383471	0.696707888260338
ENSG00000279160		TEC	NA	2.11070690729707	0.17200572864907	0.412749688843859	0.569208176419271	0.696707888260338
ENSG00000258977	LINC01467	lncRNA	0	0.694625073372985	-0.061201326407325	0.601849144323999	0.569251747340594	NA
ENSG00000248443		lncRNA	0	0.972002714476243	0.301800982427703	0.57889978296084	0.569419331845753	NA
ENSG00000255933		lncRNA	0	0.555313397283911	-0.0678849174015237	0.615595799407864	0.569420165433664	NA
ENSG00000254924		processed_pseudogene	NA	1.73417227814316	-0.11698700451571	0.464797339725171	0.569496886201552	0.697034978234923
ENSG00000186912	P2RY4	protein_coding	5	1.82464603868196	0.227027673880838	0.647232840535547	0.569532623660752	0.69705243006722
ENSG00000244391	RN7SL330P	misc_RNA	NA	0.688523989056892	-0.0971838119957044	0.60539001467374	0.569588480979765	NA
ENSG00000241552	RN7SL58P	misc_RNA	NA	0.750008981081282	0.241137933058333	0.640798518714932	0.569646588721949	NA
ENSG00000137434	C6orf52	protein_coding	0	14.6343894430903	0.116372552294667	0.229018421375141	0.569686626980066	0.69720780445919
ENSG00000186812	ZNF397	protein_coding	0	515.843924851002	0.0430664958424353	0.0770545952850933	0.569702540863673	0.69720780445919
ENSG00000131669	NINJ1	protein_coding	0	3646.83425169048	0.0567869553386288	0.103129547707793	0.569814358008199	0.69731835138731
ENSG00000099901	RANBP1	protein_coding	2	2355.47662239303	0.0537966264876651	0.0972524666099846	0.569962879870058	0.69747202606816
ENSG00000138622	HCN4	protein_coding	0	6.59877229727191	-0.118088486652815	0.531032079845141	0.569982916936914	0.69747202606816
ENSG00000284977		lncRNA	0	22.024893955326	0.095441587967003	0.183936116778344	0.570214345297395	0.697707667767096
ENSG00000162763	LRRC52	protein_coding	0	3.49185215616952	0.174848396218402	0.652337002249272	0.570218484336939	0.697707667767096
ENSG00000231789	PIK3CD-AS2	lncRNA	1	20.2309086051797	-0.138145086275137	0.335503822788524	0.570327008024172	0.697814145355469
ENSG00000180628	PCGF5	protein_coding	0	2912.84945320195	0.0441506796680462	0.079249165659415	0.570474392101907	0.697936347821648
ENSG00000255339		protein_coding	0	10.7663878814162	0.144022940126852	0.381804016428043	0.570487327863069	0.697936347821648
ENSG00000141959	PFKL	protein_coding	6	7468.30187719461	-0.060693204176755	0.111856732064274	0.570491402910821	0.697936347821648
ENSG00000228293	IDH3B-DT	lncRNA	0	0.784460995133542	0.219032849799015	0.609788347530667	0.570508431914397	NA
ENSG00000225578	NCBP2-AS1	lncRNA	0	1.32078459265571	0.200083400216776	0.385862825589944	0.57053021559905	0.697957519859619
ENSG00000277027	RMRP	ribozyme	NA	121.683590756123	-0.150856900425675	0.376638613172021	0.57055702649358	0.697964008473601
ENSG00000204657	OR2H2	protein_coding	0	0.969815513486168	-0.0907345366599168	0.527149434958343	0.570593563963726	NA
ENSG00000179165	PXT1	protein_coding	1	1.7193725755587	-0.154780916203696	0.367544531593455	0.570620080093636	0.698006818403579
ENSG00000276223		lncRNA	0	0.565001103350984	-0.0730370718730144	0.627769705794575	0.570629428523421	NA
ENSG00000291194		lncRNA	0	41.5934805725973	0.0948335857617924	0.183713465910832	0.570641062724016	0.698006818403579
ENSG00000254285	KRT8P3	processed_pseudogene	NA	5.35443898244141	-0.132888280447066	0.278181928221808	0.570656546571465	0.698006818403579
ENSG00000223382	LINC01778	lncRNA	0	6.99565741705153	-0.128684432051561	0.365764994417977	0.570705817484856	0.69804077544326
ENSG00000279907		TEC	NA	3.49565868085525	0.132732226556838	0.261642817946334	0.570838969999768	0.69817732318544
ENSG00000287619		lncRNA	0	5.41454486068849	-0.118222103482333	0.231419710978418	0.571007418358809	0.698357028377555
ENSG00000290031		lncRNA	0	3.79288706926643	-0.134280752974933	0.277675684716494	0.571054172798079	0.698387890782939
ENSG00000258694	LINC02319	lncRNA	0	0.579889438974395	-0.0666634876106309	0.630275708684652	0.57105809695657	NA
ENSG00000236839		lncRNA	0	0.717808199172063	-0.0758756571681388	0.574081269830754	0.571139772443888	NA
ENSG00000082929	LINC01587	lncRNA	0	8.44992527128079	-0.1191656291734	0.466261545557387	0.571297564611296	0.698659225395877
ENSG00000267638		lncRNA	0	0.708755931371117	0.257774569342196	0.635645750245395	0.571305220445123	NA
ENSG00000258699		lncRNA	0	0.861260473067904	0.278782106635189	0.523763686470043	0.57132603608792	NA
ENSG00000286524		lncRNA	0	1.34698443494863	-0.149568040077481	0.388093904104379	0.57136034532013	0.698709672419707
ENSG00000124205	EDN3	protein_coding	0	1.37962942315075	-0.0472327327084233	0.614884831249127	0.571466058654077	0.698804319639913
ENSG00000261609	GAN	protein_coding	1	178.676849407589	0.067453965292148	0.123985533926471	0.571480807421295	0.698804319639913
ENSG00000225539	LINC01821	lncRNA	0	24.4224776042886	0.104303725795446	0.206710016492724	0.57161650340621	0.698934359347987
ENSG00000188938	FAM120AOS	protein_coding	0	1276.92788584082	0.0445946513715589	0.0803371426286031	0.571630227276809	0.698934359347987
ENSG00000238105	GOLGA2P5	transcribed_unprocessed_pseudogene	NA	8.23514884024729	0.145836166950799	0.38613445198745	0.571682045451198	0.698971383077562
ENSG00000253475		lncRNA	0	0.925171276023937	-0.0728559626873238	0.442509825230735	0.571797379745664	NA
ENSG00000279164		TEC	NA	0.781656195448514	0.260664557434808	0.651712162519905	0.571840187357822	NA
ENSG00000205002	AARD	protein_coding	0	4.86935564603001	0.142860080429807	0.348936130661517	0.571958440042573	0.699282973730471
ENSG00000279310		TEC	NA	1.12171077491394	-0.102928469146265	0.552485455868182	0.572013259593916	0.699308500031452
ENSG00000179046	TRIML2	protein_coding	0	2.21952026851725	0.155152941667919	0.340794918560229	0.572028791882458	0.699308500031452
ENSG00000096654	ZNF184	protein_coding	0	142.869800899385	0.0634277340923255	0.116354283510319	0.572043963588419	0.699308500031452
ENSG00000267781	SLC25A36P1	processed_pseudogene	NA	1.07718751979141	0.292777783297311	0.471353972870473	0.572327796700335	0.699629124089045
ENSG00000100867	DHRS2	protein_coding	0	2631.09762859178	0.131810931177675	0.481633665297177	0.57235996663655	0.699642095644128
ENSG00000234336	JAZF1-AS1	lncRNA	0	8.72884764715599	-0.131415778629665	0.280087799642587	0.572391632268741	0.699654449793502
ENSG00000177370	TIMM22	protein_coding	0	461.589744067971	-0.0574097256904468	0.10570382415923	0.572421167228671	0.699664198714627
ENSG00000289450		lncRNA	0	0.662556477884269	0.277061193430715	0.675150176861297	0.572453869237416	NA
ENSG00000264365		lncRNA	0	1.74256261405358	0.21848278705372	0.433852875444694	0.572522084451723	0.69976119338324
ENSG00000213265	TSGA13	protein_coding	0	0.602146885785694	0.242629814609129	0.665962551013246	0.572530507983069	NA
ENSG00000235643	LINC01647	lncRNA	0	7.96318205756574	-0.141971073041668	0.323289915433787	0.572577018329441	0.699801980034095
ENSG00000073614	KDM5A	protein_coding	1	1461.074255778	-0.0582298798022701	0.10744281435911	0.572628687758138	0.699838773963051
ENSG00000287761		lncRNA	0	1.0672504939356	0.265367662500949	0.543424155619353	0.572695271571218	0.699893792065552
ENSG00000159247	TUBBP5	transcribed_unprocessed_pseudogene	NA	1.17412606367832	-0.0534968372838159	0.629683636257451	0.572859167234893	0.700042124283116
ENSG00000290263		protein_coding	0	17.7334488786798	0.14992166366904	0.519787212346917	0.572863696151203	0.700042124283116
ENSG00000145685	LHFPL2	protein_coding	1	426.722277165816	0.110449528289709	0.229952376636607	0.572881358786892	0.700042124283116
ENSG00000286598		lncRNA	0	5.5528947961682	-0.0589571119210516	0.604155421997519	0.572990631891523	0.700149289384977
ENSG00000238290	ERRFI1-DT	lncRNA	0	8.132804215621	0.11169571286266	0.219386972645488	0.573029652239387	0.700170606330001
ENSG00000286753		lncRNA	0	20.3285885939806	0.0870349495563613	0.157961116666981	0.573130387164088	0.700267326329435
ENSG00000224613	RNPC3-DT	lncRNA	0	1.29755130284233	-0.144830396546889	0.410476183908895	0.573224511432025	0.700355962258245
ENSG00000230474	ATP6V1G1P7	processed_pseudogene	NA	0.791394997727601	0.226098200970191	0.537522881709464	0.573315760757136	NA
ENSG00000286132		protein_coding	0	29.2949017869777	0.129871216864149	0.282510971147737	0.573381603366669	0.7005215214418
ENSG00000253121		lncRNA	0	0.963037500641794	0.160102487023943	0.641769787301719	0.573464559692879	NA
ENSG00000233287		processed_pseudogene	NA	0.908302066333208	-0.046008036380186	0.579689055798014	0.573486577822575	NA
ENSG00000232202	CHORDC1P1	processed_pseudogene	NA	0.61677285336248	0.176492973501184	0.654110448166155	0.573500885533301	NA
ENSG00000111731	C2CD5	protein_coding	0	723.412318782244	-0.0575365950466876	0.106322577173578	0.573513188968872	0.700655907303373
ENSG00000214851	LINC00612	lncRNA	0	7.6585056757385	0.127781147182196	0.271062839981935	0.573559250868303	0.70068580344171
ENSG00000280453		TEC	NA	0.629472672786509	-0.0484506123121982	0.624664250441001	0.573702250848805	NA
ENSG00000250362		lncRNA	0	2.09249222681951	-0.126064775554459	0.36777248111409	0.573706510222154	0.700839320042143
ENSG00000225929		lncRNA	0	1.32127932788292	-0.138659972970786	0.430291525339689	0.573737541975042	0.700850846904658
ENSG00000141503	MINK1	protein_coding	1	1756.68248281532	0.0490293710606948	0.0892599875852548	0.57380530831439	0.700907244456749
ENSG00000226540	GAPDHP73	processed_pseudogene	NA	1.0005868344324	0.297306317682252	0.578852895111599	0.573865983186772	NA
ENSG00000211820	TRAV41	TR_V_gene	NA	1.42010884927653	-0.0594085678112532	0.561403389138347	0.573931825974481	0.701002445601809
ENSG00000100532	CGRRF1	protein_coding	0	301.121108006065	0.0601844086947884	0.110934209100899	0.573933380157107	0.701002445601809
ENSG00000122557	HERPUD2	protein_coding	0	1156.66569258093	-0.0412038886190875	0.0746781810414607	0.573948047394252	0.701002445601809
ENSG00000175826	CTDNEP1	protein_coding	0	1896.70361623241	-0.0506951821278395	0.0930075814593047	0.574127543207564	0.701195286757304
ENSG00000235713		unprocessed_pseudogene	NA	4.54530929792143	-0.118761675579991	0.398555269032311	0.574241683503501	0.701305215139127
ENSG00000290441		lncRNA	0	7.58834972035543	0.0954291405472374	0.179003952198878	0.574281925382563	0.701305215139127
ENSG00000286364		lncRNA	0	1.8563022272573	0.165277475835682	0.362220833839249	0.574282380437011	0.701305215139127
ENSG00000251680		lncRNA	0	2.91768454906721	-0.146722017989584	0.314430897675268	0.574309608406249	0.701312075617399
ENSG00000112486	CCR6	protein_coding	15	51.038308291277	-0.136168850828823	0.371151668016184	0.574745518640028	0.701817974806217
ENSG00000177197	PCNPP5	processed_pseudogene	NA	0.380942232663141	-0.0660184409888162	0.631121745597043	0.574752432403729	NA
ENSG00000229870	RPL21P89	processed_pseudogene	NA	4.13608775585066	0.132871728718232	0.27379380025071	0.574773898289119	0.701818519116382
ENSG00000167515	TRAPPC2L	protein_coding	0	1415.55698988989	0.0710926599877644	0.134086053044894	0.574790473825136	0.701818519116382
ENSG00000172766	NAA16	protein_coding	0	257.817172435708	-0.0719803131540248	0.13572910034853	0.574823273561663	0.701818519116382
ENSG00000243701	DUBR	lncRNA	1	42.9495248638281	-0.107731925469373	0.219757057748173	0.574832467156582	0.701818519116382
ENSG00000236330	RPL5P9	processed_pseudogene	NA	1.05930547482694	0.332703002317663	0.503467114419009	0.574905212580189	0.701849765769608
ENSG00000115145	STAM2	protein_coding	0	971.148050003171	0.0300084485538839	0.059095336334892	0.574913624114437	0.701849765769608
ENSG00000183655	KLHL25	protein_coding	0	572.627118242886	-0.0778182897377138	0.149474324611223	0.574922940043116	0.701849765769608
ENSG00000258951	KRT18P7	processed_pseudogene	NA	1.45491198042182	-0.137274148136383	0.39461487635672	0.574945099132347	0.701850415728496
ENSG00000285881		lncRNA	0	1.43295849818866	-0.12689968941757	0.481305728447492	0.5755944794941	0.702616702137291
ENSG00000226856	THORLNC	lncRNA	1	17.7520361871763	-0.103164345023069	0.205690739056678	0.575638986335042	0.702619777167376
ENSG00000234477		lncRNA	0	1.82755932472317	0.30072348953812	0.558082220690298	0.575658950601594	0.702619777167376
ENSG00000131966	ACTR10	protein_coding	0	1337.20317964112	0.0573066384819137	0.105812370597875	0.575661949745889	0.702619777167376
ENSG00000164118	CEP44	protein_coding	0	317.697282065622	0.0643129349776436	0.119574510625221	0.575732373948386	0.702679305443662
ENSG00000241362	RPL36AP43	processed_pseudogene	NA	3.12886963679706	0.140748811577104	0.32931586070206	0.575825718048846	0.702766801844203
ENSG00000270988		lncRNA	0	0.469426284565072	-0.0713636995138143	0.631128326814998	0.575927443246735	NA
ENSG00000287399		lncRNA	0	3.53264190093487	0.177274239801799	0.385104962602447	0.575997663882683	0.702938579811372
ENSG00000279089		TEC	NA	24.5481053987935	0.0637071480323214	0.116868041188391	0.576009788091203	0.702938579811372
ENSG00000112343	TRIM38	protein_coding	1	1083.05009482224	-0.0688785022106417	0.130831610166648	0.576153145166742	0.703087088068598
ENSG00000208036	MIR106B	miRNA	NA	0.689520498066532	-0.0490305623696969	0.58374618515115	0.576178213647636	NA
ENSG00000288958		lncRNA	0	1.41872739059831	0.26619461744789	0.613026176951229	0.576214596863443	0.703135638729434
ENSG00000280057		TEC	NA	7.58777947109287	0.132612675226237	0.282903076940158	0.576406067161517	0.703342837178249
ENSG00000290860	CCT6P3	lncRNA	0	113.401261074284	-0.0683187085742108	0.128840589136429	0.57646670253558	0.703390378515892
ENSG00000267457		lncRNA	0	0.552894556027495	-0.0762871050974119	0.614883088399689	0.576575524967661	NA
ENSG00000228653	HNRNPCP7	processed_pseudogene	NA	8.73588934185038	0.127931552438961	0.266203779826645	0.576662950966541	0.703565305181938
ENSG00000198586	TLK1	protein_coding	1	2041.58958592757	0.0587884864573612	0.108836473068801	0.57666993045016	0.703565305181938
ENSG00000166104		transcribed_unprocessed_pseudogene	NA	8.10562521685251	0.16610723569771	0.620543171040052	0.576691430769318	0.703565305181938
ENSG00000108852	MPP2	protein_coding	0	15.5979590474889	0.128374267610121	0.276302535150204	0.576696782520714	0.703565305181938
ENSG00000286678		lncRNA	0	1.13567432628477	-0.096944821529938	0.449569890967658	0.576776744746601	0.703636406934119
ENSG00000233242		lncRNA	0	2.22407298705219	0.153710001941979	0.425241352957012	0.576806840727337	0.703638819570229
ENSG00000222046	DCDC2B	protein_coding	0	0.970630284409753	0.312063937487494	0.57810305407784	0.57681841902791	NA
ENSG00000288579		processed_pseudogene	NA	3.23720907528458	0.157904434706717	0.358430920471867	0.576822085965747	0.703638819570229
ENSG00000230987		processed_pseudogene	NA	17.6125561441595	-0.0966299574503619	0.192589750711623	0.576852039754251	0.703648909834419
ENSG00000082212	ME2	protein_coding	2	906.031014272799	0.0891879281222631	0.146601423017174	0.576893453804573	0.703669229741821
ENSG00000176761	ZNF285BP	unprocessed_pseudogene	NA	1.65745602866191	0.168858696861579	0.348992805057462	0.57691206346842	0.703669229741821
ENSG00000284709		processed_pseudogene	NA	1.16215923065629	-0.0890938897695552	0.523814264745798	0.576953531141564	0.703693360874067
ENSG00000143554	SLC27A3	protein_coding	0	3022.80761498341	0.103477193904435	0.212713437973853	0.576994658531336	0.703717075174469
ENSG00000231956	HNRNPA1P9	processed_pseudogene	NA	0.795841544035437	-0.0839578676380567	0.624941293094121	0.576994950362024	NA
ENSG00000287504		lncRNA	0	0.760856266290066	0.29723181880717	0.66465826483022	0.577077056202773	NA
ENSG00000169085	VXN	protein_coding	0	72.9366757085814	-0.115720083271505	0.392433506854756	0.57708246395114	0.703797715242628
ENSG00000290443		lncRNA	0	2.86580543961048	0.142507815465772	0.325003817556027	0.577185080747637	0.703864692406011
ENSG00000256196		lncRNA	0	6.88861976211121	0.136333932966955	0.301745100674403	0.577192166255267	0.703864692406011
ENSG00000115827	DCAF17	protein_coding	0	371.295454966458	0.0579267870964919	0.107351115393502	0.577217371964169	0.703864692406011
ENSG00000171532	NEUROD2	protein_coding	0	2.90649188198305	-0.10034306035792	0.361271462198892	0.577245589187868	0.703864692406011
ENSG00000164638	SLC29A4	protein_coding	0	1205.86624443697	0.132876521073558	0.364754290217066	0.57725627228063	0.703864692406011
ENSG00000250069		lncRNA	0	7.5218438596829	-0.0967945036986795	0.1858290839503	0.577267514654374	0.703864692406011
ENSG00000231877		lncRNA	0	3.19153755925202	0.163604678549717	0.651182951115546	0.577377649006914	0.703914672967272
ENSG00000165572	KBTBD6	protein_coding	0	377.560200779106	-0.0585986584392669	0.109427772105716	0.577382339092593	0.703914672967272
ENSG00000167613	LAIR1	protein_coding	4	360.985487581456	0.10630502192056	0.223099204085258	0.57738838265903	0.703914672967272
ENSG00000264932		lncRNA	0	2.4913238925024	-0.134418995898943	0.39710918834841	0.577395266828607	0.703914672967272
ENSG00000215452	ZNF663P	transcribed_unitary_pseudogene	NA	0.508984971908823	-0.0521174526548246	0.627179888323665	0.577464455016776	NA
ENSG00000241291	RN7SL791P	misc_RNA	NA	0.440304835773611	-0.0841322653417936	0.634187447918957	0.5774980777057	NA
ENSG00000259673	IQCH-AS1	lncRNA	1	231.020076837791	0.0703708869384323	0.133940088562895	0.577526818084375	0.704048601753962
ENSG00000235051		lncRNA	0	1.08996132394651	0.219188813180556	0.572491660579363	0.577583462788897	0.704091207192851
ENSG00000233328	PFN1P1	processed_pseudogene	NA	0.891448575411888	-0.100701633599349	0.46103865288324	0.577625824079882	NA
ENSG00000164713	BRI3	protein_coding	0	5689.96628123302	0.0659252599255594	0.124095433118736	0.577651517160722	0.704147717628251
ENSG00000255585		transcribed_processed_pseudogene	NA	9.87229540266082	-0.115201937814508	0.240585126411225	0.577688725798885	0.704166624787831
ENSG00000286618		lncRNA	0	1.88430822107116	0.169898542615541	0.649271601555856	0.577766307758503	0.704234741246449
ENSG00000173486	FKBP2	protein_coding	0	5092.69156230447	-0.0706407502431394	0.135456265828717	0.577847457852581	0.704307201595801
ENSG00000280064		TEC	NA	507.900611984122	0.105259583768921	0.191280671050679	0.577880315084861	0.704320797140083
ENSG00000287511		lncRNA	0	0.627659818639357	0.177218562776564	0.642352625706928	0.577969360340729	NA
ENSG00000228868	MYLKP1	unprocessed_pseudogene	NA	0.9240906060215	-0.0720044581778529	0.576630773540354	0.578037782015267	NA
ENSG00000273218		lncRNA	0	13.7668358258022	-0.093213333226291	0.179073759362049	0.578050821026577	0.704502151674008
ENSG00000289423		lncRNA	0	0.707100702488611	-0.0515205872590571	0.615609031492203	0.578081401971786	NA
ENSG00000285770		lncRNA	0	1.4646301044088	0.202078423087793	0.395659960899033	0.578091074736057	0.704524753029001
ENSG00000287054		lncRNA	0	1.66311926528142	0.208427155240667	0.376215503349531	0.578116771226048	0.704529612339427
ENSG00000132207	SLX1A	protein_coding	0	1140.23963490318	-0.0591542841255459	0.111206680442024	0.578425936219204	0.704834454270811
ENSG00000225733	FGD5-AS1	lncRNA	6	3489.05424545581	-0.0552192868392491	0.103317372747788	0.578429661699476	0.704834454270811
ENSG00000188558	OR2G6	protein_coding	0	5.34645605413855	-0.117219839879212	0.237168062985288	0.578440998258637	0.704834454270811
ENSG00000145384	FABP2	protein_coding	0	5.22679993515055	0.146151756440897	0.463781729820298	0.578473797408554	0.704834454270811
ENSG00000117505	DR1	protein_coding	3	1492.0573953349	0.0548928394467821	0.101907928104744	0.578475508874466	0.704834454270811
ENSG00000235065	RPL24P2	processed_pseudogene	NA	17.2668079448968	-0.0867743720457115	0.165561584718624	0.578508726454564	0.704848464470264
ENSG00000253131	IGHV7-56	IG_V_pseudogene	NA	0.610021422493996	-0.0657356095083242	0.63002019864698	0.578531027740413	NA
ENSG00000105829	BET1	protein_coding	0	802.648451574884	-0.0551519683041181	0.103013655900337	0.578584815383274	0.704890690921428
ENSG00000290697		lncRNA	0	26.9810761139086	0.121418732462111	0.261494813184252	0.578586824785536	0.704890690921428
ENSG00000211805	TRAV24	TR_V_gene	NA	0.716100088712399	-0.0656032814060183	0.595822394568209	0.578634823638735	NA
ENSG00000187840	EIF4EBP1	protein_coding	13	1513.98034276861	-0.0776112751493762	0.15173375309534	0.57868388352726	0.704976068369395
ENSG00000159588	CCDC17	protein_coding	0	34.746343703127	0.106606254032916	0.226500203437182	0.578700350086608	0.704976068369395
ENSG00000260884		lncRNA	0	2.10572264248176	0.149159524604511	0.286499782194202	0.578770320508453	0.705034841464691
ENSG00000143106	PSMA5	protein_coding	0	4753.22875567367	0.0604787457615462	0.113101140045816	0.578910284030416	0.705178869740976
ENSG00000290723	ULK4P2	lncRNA	1	1.03199345707243	0.210287003809853	0.526581635748924	0.578956036719293	0.705196192046833
ENSG00000260271		lncRNA	0	8.48791100938045	0.112295852448051	0.22757681441864	0.578967964160349	0.705196192046833
ENSG00000259933	PKD1-AS1	lncRNA	0	3.40236736286129	-0.131834306946727	0.350345994588169	0.579242338201652	0.70550390698661
ENSG00000114956	DGUOK	protein_coding	0	1144.65424544456	0.0499453813482053	0.0924264139907735	0.57931125000659	0.705561359921333
ENSG00000276712	MIR7111	miRNA	NA	0.651328239522394	0.302762216930363	0.666918106935062	0.579419785817271	NA
ENSG00000238110		processed_pseudogene	NA	4.34791728893177	0.172767230863718	0.263104226724346	0.579547665575566	0.705822808981267
ENSG00000224431		processed_pseudogene	NA	1.8580505595469	0.15144067718977	0.356873603716825	0.57963252207743	0.705879179197385
ENSG00000264813		protein_coding	0	1.34140706527152	0.129544720054268	0.642591148545223	0.579637452513824	0.705879179197385
ENSG00000236360	RRAS2P1	processed_pseudogene	NA	2.06056917526673	0.0916942908697392	0.626764697216326	0.579722718676258	0.705956524923099
ENSG00000250349		protein_coding	0	1.215083947717	-0.0710007574444241	0.614819970593689	0.579785955596173	0.706007039771963
ENSG00000198739	LRRTM3	protein_coding	0	2.43115721114793	-0.0843196446423466	0.617880869637704	0.579888256738623	0.706105117662409
ENSG00000249781	LINC02112	lncRNA	0	0.819837820891663	0.323143723432887	0.615474498251698	0.579965461697807	NA
ENSG00000079332	SAR1A	protein_coding	0	4126.72294898915	0.0414758518768906	0.0762171464274244	0.579970959632375	0.706179325139739
ENSG00000243038		processed_pseudogene	NA	3.39936531694008	0.132439320587781	0.278031796844771	0.580000489023759	0.706188784808586
ENSG00000268649		lncRNA	0	0.817551312430125	0.2243452109556	0.648575248771689	0.580141078110308	NA
ENSG00000248309	MEF2C-AS1	lncRNA	0	11.3106115344419	-0.0797266387966628	0.150429342503497	0.580260148583247	0.706478431887905
ENSG00000169876	MUC17	protein_coding	1	2.29908079339286	-0.0777287912992445	0.486539757833391	0.580373745780139	0.706590230034621
ENSG00000224232	KCTD5P1	processed_pseudogene	NA	0.555550184037152	-0.0821805735295609	0.592647378691016	0.580484170373518	NA
ENSG00000240418		processed_pseudogene	NA	0.674300880772839	0.324131616098754	0.632415597942947	0.58054124315742	NA
ENSG00000282978		processed_pseudogene	NA	0.472472947925732	-0.0686946126440845	0.596131428775213	0.580718424815396	NA
ENSG00000243819	RN7SL832P	lncRNA	0	19.0977018247785	0.0915043380224057	0.178714832999425	0.580777041948589	0.707054707669939
ENSG00000186940	CHCHD2P9	processed_pseudogene	NA	0.885834972243971	0.280327439500997	0.547806867052869	0.58080481528781	NA
ENSG00000248339	LINC02504	lncRNA	0	2.41741808442528	0.143786563639674	0.30358373028658	0.580808789743835	0.707066833729338
ENSG00000172803	SNX32	protein_coding	0	10.7235758354232	0.0931088178451231	0.179556463100903	0.580863436320733	0.707106834424275
ENSG00000174950	CD164L2	protein_coding	0	3.45866806380784	-0.0549307073460545	0.629351820641801	0.580960464657644	0.707198423088316
ENSG00000240785	RPL36AP21	transcribed_processed_pseudogene	NA	0.694190878366507	-0.0519872683565741	0.579214079219364	0.580963169439003	NA
ENSG00000271337	NDE1P2	processed_pseudogene	NA	1.06410638816197	-0.0956905374588539	0.485655919860692	0.581013909042323	0.707233740098232
ENSG00000214465	SMARCE1P6	processed_pseudogene	NA	1.08001564247976	0.249586467680229	0.638256863290082	0.581033062536563	0.707233740098232
ENSG00000224404		lncRNA	0	3.43609320402223	0.138160619321239	0.292768372243515	0.581055272714529	0.70723424841183
ENSG00000249931	GOLGA8K	protein_coding	0	12.7985285604398	-0.133423353514263	0.31769235029992	0.58107996232266	0.707237774424591
ENSG00000229569		lncRNA	0	4.52633910270777	0.153025707343537	0.365249639509458	0.581240332552621	0.70740643211439
ENSG00000249863		processed_pseudogene	NA	14.7239759832222	0.139215860425724	0.296284355575437	0.581356204467842	0.707520921907855
ENSG00000237788		processed_pseudogene	NA	1.10117834727719	0.27767580954021	0.487186719314752	0.58140895781237	0.707558589563313
ENSG00000213942		processed_pseudogene	NA	1.96105494397726	-0.124662394286504	0.38011278663709	0.581466664325228	0.707602282036397
ENSG00000269981		processed_pseudogene	NA	7.81397451717337	0.171365570390223	0.475752129343653	0.581559780587351	0.707689060684738
ENSG00000185499	MUC1	protein_coding	25	118.551926843911	-0.130041218652714	0.395529347384572	0.581699308010369	0.707832307568823
ENSG00000280439		TEC	NA	2.94497753317368	0.17997148475087	0.487663173291008	0.581727818519012	0.707840459465243
ENSG00000255872		protein_coding	0	50.4976917897069	-0.125502385560993	0.456265094723479	0.581784923625464	0.707872342999964
ENSG00000234964	FABP5P7	processed_pseudogene	NA	8.48720861948217	0.00951478888641815	0.606305373995779	0.58179764597535	0.707872342999964
ENSG00000230563		lncRNA	0	1.63987254809126	0.201595035110416	0.654628811408697	0.581871809510039	0.707916290916208
ENSG00000269842		lncRNA	0	9.9462839713457	0.0972390120484393	0.189643567803522	0.581877393775301	0.707916290916208
ENSG00000100565	LRRC74A	protein_coding	0	0.940486196746323	-0.057051515651409	0.597530859964514	0.581901976975584	NA
ENSG00000265258	MIR4686	miRNA	NA	0.300729874369501	-0.0732589233141403	0.632787721040575	0.582030193233387	NA
ENSG00000157693	TMEM268	protein_coding	0	452.414298877684	-0.0814403302296478	0.160833495112855	0.582033949215491	0.708055401098992
ENSG00000279528		TEC	NA	17.0451900085988	-0.0291701750023611	0.581546175355151	0.582035372234241	0.708055401098992
ENSG00000281000	SNORD3D	snoRNA	NA	75.2384497099455	0.132726155337903	0.388315529452445	0.582225650832185	0.708260328602478
ENSG00000289341		lncRNA	0	0.569558530776446	-0.0568423159449003	0.613634409520644	0.582333310830351	NA
ENSG00000181392	SYNE4	protein_coding	0	388.571461816827	0.111491791290006	0.238518286966869	0.582497764487147	0.708545427875351
ENSG00000077943	ITGA8	protein_coding	0	77.4726980618031	0.1132226147176	0.249615850564794	0.582503682732394	0.708545427875351
ENSG00000239532		processed_pseudogene	NA	0.798907961069701	-0.0537962420923203	0.621532176025237	0.582524475594269	NA
ENSG00000236539	HNRNPA1P54	processed_pseudogene	NA	46.2448872268345	0.0608984200221934	0.113865268075012	0.58252637014031	0.708546467155034
ENSG00000177427	MIEF2	protein_coding	0	500.548928677343	0.0719985774984813	0.138841067268887	0.582551630698766	0.708550636049286
ENSG00000257539	HSPA8P14	processed_pseudogene	NA	0.516234328381122	0.286508491203118	0.679103670517472	0.582642985228311	NA
ENSG00000221817	PPP3CB-AS1	lncRNA	0	167.171190413823	-0.0692150868729439	0.139554917667634	0.582703864010448	0.70870002590465
ENSG00000272137		lncRNA	0	3.20872595417592	-0.139365136559497	0.393651615803197	0.582718130565423	0.70870002590465
ENSG00000236393		lncRNA	0	7.58360650471732	0.110414807402304	0.225442875622934	0.582791240500929	0.708743664997563
ENSG00000259553		lncRNA	0	1.98364309889317	0.307075774543545	0.610440415083065	0.582831081664047	0.708743664997563
ENSG00000272558		lncRNA	0	4.15640611738719	-0.0951368251326433	0.530037389698122	0.582841226525253	0.708743664997563
ENSG00000290827		lncRNA	0	6.88449636160647	0.102764241756133	0.203003770895809	0.582841368485347	0.708743664997563
ENSG00000268790		protein_coding	0	45.9041626094541	-0.113876319465419	0.428352577068975	0.582985748425302	0.708875613684258
ENSG00000254662		lncRNA	0	1.71365230434398	0.188819794923813	0.373669705463742	0.582993563899573	0.708875613684258
ENSG00000261003		lncRNA	0	0.972052350329339	0.251118999127973	0.467041928712993	0.582997526040151	NA
ENSG00000168676	KCTD19	protein_coding	0	4.2173378040618	-0.0966441626481858	0.399964562041174	0.583110611676443	0.708991370901638
ENSG00000082269	FAM135A	protein_coding	0	267.94836662048	-0.0673220687815985	0.125260275431454	0.583162949457674	0.709028442932335
ENSG00000259236	GOLGA8VP	unprocessed_pseudogene	NA	1.94668382966212	0.275488849130475	0.543078431103036	0.583373152521752	0.70925744272987
ENSG00000283515		protein_coding	0	20.0040053394061	0.166446347091505	0.482210322895516	0.583468866470515	0.709331587466608
ENSG00000221978	CCNL2	protein_coding	1	2054.82853643819	0.0738839666248796	0.144438717209533	0.583492170014799	0.709331587466608
ENSG00000254165		lncRNA	0	3.26549237172191	-0.103894047114722	0.271425949838566	0.583499709087251	0.709331587466608
ENSG00000233901	LINC01503	lncRNA	1	109.271199328241	0.11348174742463	0.244861958962492	0.583521880601494	0.709331969553144
ENSG00000265417		processed_pseudogene	NA	1.66637969116797	-0.0917067918747592	0.560064551290369	0.583626075988905	0.709426611328478
ENSG00000119335	SET	protein_coding	35	7048.57857982564	0.0443589448330439	0.0804379774317535	0.583643456563616	0.709426611328478
ENSG00000100341	PNPLA5	protein_coding	0	4.96565425734814	0.138299352844248	0.415482326685095	0.583779838723677	0.70956580921721
ENSG00000275734		lncRNA	0	54.6309914239936	0.0636010697907329	0.117719695443234	0.583839540924407	0.709611798120661
ENSG00000235385	LINC02154	lncRNA	0	1.73863576577176	0.198655348951642	0.659279182364248	0.583911018482031	0.709672095078921
ENSG00000148516	ZEB1	protein_coding	65	769.486991728121	-0.0532960641251444	0.100818334531767	0.583995910386716	0.709748690401082
ENSG00000181626	ANKRD62	protein_coding	0	4.7058927662014	-0.125488802478391	0.267363765087575	0.584126633177278	0.709880977625157
ENSG00000179833	SERTAD2	protein_coding	0	1259.49206883939	-0.0596972098191062	0.114034416562478	0.584164459265831	0.709900363098821
ENSG00000275401		lncRNA	0	0.714225958757638	-0.056823438909844	0.571733304346419	0.584168721466572	NA
ENSG00000289479		lncRNA	0	12.1817614386799	0.123382177036484	0.265253199037916	0.584189980927481	0.709904794841591
ENSG00000261604		lncRNA	0	123.94565442683	0.107710112775611	0.637357461680544	0.584270450264761	0.70997599589779
ENSG00000251775		snoRNA	NA	0.89152931454408	-0.0785593772228589	0.595888079717027	0.584287382399133	NA
ENSG00000233260	RPSAP63	processed_pseudogene	NA	1.52813529164608	0.192960387951443	0.657820532616396	0.584342707072024	0.710036054439438
ENSG00000241383	LINC01997	lncRNA	0	2.81557061206346	0.148146456132822	0.330066919974287	0.584381774899167	0.710036054439438
ENSG00000163681	SLMAP	protein_coding	0	1124.10407648215	0.0452706038905765	0.0843782548884415	0.58438551178866	0.710036054439438
ENSG00000252756	RNU6-577P	snRNA	NA	0.677907457688467	-0.0707527771903963	0.619880270484573	0.584399689632918	NA
ENSG00000273659		lncRNA	0	2.88104415242035	0.138182836606895	0.301247647579373	0.584446927620557	0.710084090527122
ENSG00000232043		lncRNA	0	3.53791100326019	-0.144916514280299	0.336150367859368	0.584529284048542	0.710157564211865
ENSG00000272958		lncRNA	0	3.34782050745382	-0.133726622572761	0.337692346001414	0.584627872184202	0.710193515444325
ENSG00000201643	SNORA14A	snoRNA	NA	1.7690074622128	0.227838991186337	0.536570200403646	0.58463682969899	0.710193515444325
ENSG00000286652		lncRNA	0	8.29451808515716	0.109750685909548	0.221798579622547	0.584663481104543	0.710193515444325
ENSG00000279588		TEC	NA	5.56410594314305	-0.118825624082576	0.248574202478462	0.584666602493277	0.710193515444325
ENSG00000145687	SSBP2	protein_coding	2	184.187209758447	-0.0913437917610502	0.188026976880905	0.584675362866267	0.710193515444325
ENSG00000088002	SULT2B1	protein_coding	2	40.6345178345402	0.137004352880252	0.358540595950261	0.584690177969417	0.710193515444325
ENSG00000238082	NUDCP2	processed_pseudogene	NA	1.23491435484751	0.232923317377238	0.435260455324054	0.584751727188424	0.710217161759023
ENSG00000164823	OSGIN2	protein_coding	0	1120.23291095915	0.0640441935802956	0.122802513890039	0.584762536416841	0.710217161759023
ENSG00000263834	MIR4635	miRNA	NA	1.03099054013356	0.212401842624823	0.64906334361654	0.584775299028221	0.710217161759023
ENSG00000216901	ZNF603P	unprocessed_pseudogene	NA	0.772396289512467	-0.0379888855432261	0.58815632637524	0.585004550671996	NA
ENSG00000119121	TRPM6	protein_coding	0	9.52355610051328	0.127404988238761	0.278583847486717	0.585035081484439	0.710506081109741
ENSG00000120697	ALG5	protein_coding	0	1637.8032884759	-0.0641602224837917	0.12403091783918	0.585099204977565	0.710557366281365
ENSG00000242607	RPS3AP34	processed_pseudogene	NA	0.803056131722671	-0.108617205814591	0.546551445549541	0.58514645041886	NA
ENSG00000287514		lncRNA	0	3.87358376217771	0.261191317135174	0.635268154032193	0.585394947716634	0.710889920604997
ENSG00000181585	TMIE	protein_coding	0	43.5464640718268	0.132956593922538	0.330515577648263	0.585471542792854	0.710956332207913
ENSG00000180532	ZSCAN4	protein_coding	0	1.88700236097294	0.188417217403603	0.373064254968153	0.585497289975094	0.710960994969757
ENSG00000254701		unprocessed_pseudogene	NA	8.74383151123546	-0.0818784039456491	0.545399441265923	0.585542821123267	0.710981688081817
ENSG00000172461	FUT9	protein_coding	0	4.50248953680343	-0.10957170732585	0.236885395266557	0.585558147445561	0.710981688081817
ENSG00000042832	TG	protein_coding	1	90.2000515593758	0.134930320696854	0.349559599147392	0.585604285382508	0.711011106794812
ENSG00000287036	LINC02946	lncRNA	0	0.75754983910192	0.195953321168605	0.655354963685639	0.585678373489237	NA
ENSG00000272911		lncRNA	0	1.0714359358353	-0.0857373002439983	0.482866532662089	0.585689535483168	0.711088009541161
ENSG00000229999	SGSM3-AS1	lncRNA	0	0.740532072276716	-0.15183010200083	0.515978936123672	0.585768275070115	NA
ENSG00000198585	NUDT16	protein_coding	0	3428.9659552624	-0.0632259381660101	0.122996149671154	0.585781303476751	0.711172819637536
ENSG00000259380	LINC02895	lncRNA	0	117.970785826441	-0.0872407759020729	0.176169252063223	0.585912864917725	0.711305933157823
ENSG00000236794	BCRP8	processed_pseudogene	NA	1.23677229877595	-0.086940128468649	0.461124835909196	0.585965053367763	0.711335237698799
ENSG00000287555		lncRNA	0	4.61647449719009	0.113402730210617	0.225623602008776	0.585980841359495	0.711335237698799
ENSG00000277152		lncRNA	0	1.34340914149259	0.242512085391418	0.445612139325085	0.586081842782362	0.711431234105704
ENSG00000286000		lncRNA	0	4.10096573943967	0.114263808090041	0.22602597681241	0.586115620108197	0.711445624602458
ENSG00000287597		lncRNA	0	1.01883780217435	0.217985392389626	0.555332152611498	0.586151653180067	0.711462752016035
ENSG00000267131		lncRNA	0	1.11649425479354	0.280532249719165	0.528395580042189	0.586314025554823	0.711633221307902
ENSG00000154945	ANKRD40	protein_coding	0	1361.71559419739	0.0442666321102325	0.0830146854006662	0.586355562846689	0.711657020870773
ENSG00000136891	TEX10	protein_coding	0	515.629446416059	0.0540968535322447	0.102470227074603	0.586392103121255	0.711674754023714
ENSG00000266111		lncRNA	0	1.59223128530889	-0.151534783443233	0.423637410979606	0.586414474957075	0.711675290968249
ENSG00000236976	RPL6P20	processed_pseudogene	NA	0.894727186821314	0.350493398197991	0.601572139783105	0.58645954584056	NA
ENSG00000204086	RPA4	protein_coding	0	1.90270197281672	0.165402560957565	0.353558644353868	0.586587036872626	0.711858092424925
ENSG00000066427	ATXN3	protein_coding	1	535.844821641467	0.0508542371182102	0.0962104592149312	0.586685920481514	0.711951470567497
ENSG00000070731	ST6GALNAC2	protein_coding	0	118.951077707992	0.114647408926603	0.258494852662071	0.586945936345326	0.712240370633221
ENSG00000289642		lncRNA	0	3.5986799910683	0.141730982053082	0.328913441393062	0.587100320698197	0.712401073382636
ENSG00000286294		lncRNA	0	0.856226522522514	-0.0526572675093635	0.597583467921682	0.587271385225097	NA
ENSG00000277161	PIGW	protein_coding	0	263.750945999868	-0.0520876017795893	0.0986127296337408	0.587351983967207	0.712679800182747
ENSG00000273965		lncRNA	0	1.68474328182026	-0.155814453775562	0.380592153995568	0.587405350598863	0.712717906418847
ENSG00000168404	MLKL	protein_coding	6	274.629542024514	0.0817600091250183	0.16324347817063	0.587484511253935	0.712787305358305
ENSG00000278703		lncRNA	0	19.7238061042728	-0.0997200501724711	0.202019954011126	0.587605580847679	0.712907544777365
ENSG00000169047	IRS1	protein_coding	10	3336.29741323056	-0.0804379272231853	0.163729601887566	0.587716893939717	0.713015938655164
ENSG00000118412	CASP8AP2	protein_coding	4	277.260806017986	0.0489175844450845	0.0924280501852555	0.587766238588592	0.713041715126463
ENSG00000266304	LIVAR	lncRNA	0	195.179711075483	0.135200355608971	0.386699541010956	0.587782083723019	0.713041715126463
ENSG00000152779	SLC16A12	protein_coding	0	152.030616537735	-0.123654568455255	0.35591852465449	0.587893822075974	0.713120269980384
ENSG00000274904		lncRNA	0	4.04632314986993	-0.111708078746521	0.400041482555739	0.58789596876805	0.713120269980384
ENSG00000287662		lncRNA	0	2.3754570887369	-0.139461865010332	0.318482681043731	0.587933703867627	0.713120269980384
ENSG00000230202		processed_pseudogene	NA	38.512189650428	0.115434960730673	0.222396558683359	0.58793473464996	0.713120269980384
ENSG00000258768		lncRNA	0	16.2971016532862	0.0896168305190189	0.177678881799071	0.58796064254588	0.713125041392587
ENSG00000227802	DNAJB3	transcribed_processed_pseudogene	NA	5.20635617423917	0.145543069468134	0.328238034976994	0.588028308850115	0.713174335943075
ENSG00000249588		lncRNA	0	0.4336691008351	-0.066432453823867	0.630632845313872	0.588051788184186	NA
ENSG00000232436		lncRNA	0	1.16948383251842	0.273796710816848	0.558905638888259	0.588054904550857	0.713174335943075
ENSG00000250850		lncRNA	0	1.35579996842928	0.208601330797199	0.397866399793655	0.588067211963045	0.713174335943075
ENSG00000262075	DKFZP434A062	lncRNA	0	1.28823321503774	0.206218628259902	0.423434567810743	0.588163849783446	0.713264878630177
ENSG00000291133		lncRNA	0	11.2691448847977	-0.0749045621944803	0.142299070576592	0.588197411453038	0.713278925113423
ENSG00000230508	RPL19P21	processed_pseudogene	NA	1.21645782647835	0.283345611319297	0.462547180236129	0.588257888569142	0.713325608404677
ENSG00000181873	IBA57	protein_coding	0	600.344565460153	-0.074781487430343	0.149422897939858	0.588314257677403	0.713348239303492
ENSG00000254665		lncRNA	0	210.910207724101	-0.105148439204843	0.230989927349383	0.588320513510552	0.713348239303492
ENSG00000286136		lncRNA	0	5.03192215634348	0.126367716694331	0.274241154835058	0.588421414096381	0.713399858419084
ENSG00000231336		lncRNA	0	2.77803642318579	0.139605463144382	0.316009889548496	0.588423110866086	0.713399858419084
ENSG00000280186		TEC	NA	5.45109093767982	-0.138567457904998	0.397188690176813	0.588429033068192	0.713399858419084
ENSG00000290455		lncRNA	0	0.649899596392331	0.276439063604796	0.663190209721271	0.588443378980886	NA
ENSG00000280366		lncRNA	0	0.89805242058156	-0.0591844294893868	0.629962191597686	0.588514920244923	NA
ENSG00000269516	CYP4F23P	transcribed_unprocessed_pseudogene	NA	8.53304814553523	-0.11947622622434	0.25685398896806	0.588747723964623	0.713759568374758
ENSG00000279409		TEC	NA	3.40391639144162	-0.129020522397384	0.281337359565332	0.588841710575023	0.713846844725111
ENSG00000156194	PPEF2	protein_coding	0	8.46521855014725	0.0796044099197313	0.448665508525717	0.58903686134826	0.714056750264655
ENSG00000276925		processed_pseudogene	NA	0.667422315365607	0.185830607095452	0.634980115861658	0.589041302615959	NA
ENSG00000176896	TCEANC	protein_coding	0	139.913007498701	0.0462471081288881	0.0873135492477208	0.589075561819397	0.714076991174544
ENSG00000226107	RPL36AP54	processed_pseudogene	NA	0.624906531722525	-0.0217536971556778	0.579517000566593	0.589116407951542	NA
ENSG00000234665	LERFS	lncRNA	0	30.5135072571985	-0.131847844895707	0.308231980186111	0.589159318372604	0.714144658668418
ENSG00000154975	CA10	protein_coding	0	2.32637073776814	0.170692284002164	0.652842943859765	0.589175394915362	0.714144658668418
ENSG00000274204		lncRNA	0	0.838205892829086	0.258853581190145	0.672064191857279	0.589194539140562	NA
ENSG00000277136	Metazoa_SRP	misc_RNA	NA	2.1476274888775	0.159948906289621	0.383290799692281	0.589222833734784	0.714175485460129
ENSG00000249245	NCOA4P3	processed_pseudogene	NA	1.29059921459167	-0.0947177556367252	0.578157806591361	0.589397684636672	0.714360735715339
ENSG00000232878	DPYD-AS1	lncRNA	0	3.18870339809784	-0.131374307861736	0.287488333309319	0.589429792311254	0.714372971202044
ENSG00000227893	LINC00352	lncRNA	0	3.28657933622789	0.134999054396282	0.283211608885914	0.589477262396936	0.714380354744457
ENSG00000288821		lncRNA	0	1.26674430829608	0.304029903584066	0.501219674539984	0.589489972212371	0.714380354744457
ENSG00000260818	UNGP1	processed_pseudogene	NA	2.26289357560089	0.144185756587548	0.319123619575461	0.589501922782379	0.714380354744457
ENSG00000254681	PKD1P5	transcribed_unprocessed_pseudogene	NA	98.0449119136499	0.135188326097404	0.32671010463579	0.589642871682108	0.714524480590698
ENSG00000251471		lncRNA	0	0.657668587554254	0.373586652654785	0.669679139494515	0.589713584618545	NA
ENSG00000285803		lncRNA	0	19.7273563481082	0.101114023537044	0.212706289118455	0.589716200195512	0.714586656894367
ENSG00000290445	CCNYL2	lncRNA	0	1.78294781957884	0.276403423319093	0.679781739501578	0.589767778526526	0.714622473827478
ENSG00000198125	MB	protein_coding	7	34.8392460896662	0.131677731616679	0.326036535956741	0.5898236089305	0.714639753359565
ENSG00000261611		protein_coding	0	15.8287654774458	0.149901064023287	0.380213466847567	0.589826080600744	0.714639753359565
ENSG00000279530		TEC	NA	1.35028458047857	-0.116109648132871	0.472099324895729	0.589888819978178	0.714658092382343
ENSG00000288562		lncRNA	0	3.01548448558478	0.129985960745241	0.277823210460227	0.58989524584153	0.714658092382343
ENSG00000243181		processed_pseudogene	NA	3.23800025420434	-0.132055945757578	0.296715701542505	0.589907280643953	0.714658092382343
ENSG00000236202	GRM7-AS1	lncRNA	0	0.48893914577684	-0.0580994365064751	0.629892731087557	0.58996209731174	NA
ENSG00000270118		lncRNA	0	1.6675176963411	-0.144657643274338	0.425532128474824	0.59006469330377	0.714822109514623
ENSG00000279725		TEC	NA	0.674448833779313	0.156046246841309	0.646298764047472	0.590166222067249	NA
ENSG00000215093	EEF1A1P29	processed_pseudogene	NA	2.94408336924625	-0.135604702656184	0.32288462097543	0.590220900757491	0.714984654433851
ENSG00000263952		lncRNA	0	0.901973291290121	-0.0548579858390296	0.615356591198885	0.590291904449085	NA
ENSG00000234072	GTF3C2-AS2	lncRNA	0	631.977245201856	0.0598541511975	0.115715157770151	0.590353366656379	0.715118428132562
ENSG00000184343	SRPK3	protein_coding	0	30.6327096353873	-0.108097676239909	0.242900210018536	0.590405596651787	0.715155002543313
ENSG00000258080	ARHGAP42P4	processed_pseudogene	NA	1.22931880140468	0.264099395301718	0.602189203382604	0.590558682617106	0.715313735937482
ENSG00000272148		lncRNA	0	3.39229184254033	-0.128541155763099	0.276132974408537	0.590641481156781	0.715387325072069
ENSG00000229894	GK3P	protein_coding	0	0.598721454288856	-0.0554945411509613	0.621439159150719	0.590673230725957	NA
ENSG00000240641	RN7SL580P	misc_RNA	NA	0.739164065638342	0.253721763135438	0.669319196107692	0.590705385294876	NA
ENSG00000237174		lncRNA	0	2.59669365899018	-0.145004096034171	0.319270343065515	0.590764087779872	0.715509122624377
ENSG00000001036	FUCA2	protein_coding	1	3466.43909917007	0.0653286327202495	0.127490436748871	0.590812330776832	0.715540848287078
ENSG00000099624	ATP5F1D	protein_coding	0	5821.96142511849	-0.081126397254058	0.167018165765201	0.590854536990356	0.71556526062425
ENSG00000197121	PGAP1	protein_coding	0	232.327937921075	-0.0853863279665667	0.177500137848804	0.590893209301833	0.715566268598736
ENSG00000267152		lncRNA	0	19.0489051199218	0.115317239943512	0.231052290981361	0.590899467912906	0.715566268598736
ENSG00000270244		processed_pseudogene	NA	3.02428997941134	-0.134508142544017	0.364407651898266	0.590991552645181	0.715651076790823
ENSG00000231441	DST-AS1	lncRNA	0	1.37858161376924	-0.0335101320579629	0.610432394207258	0.591117293826497	0.715776632832779
ENSG00000168140	VASN	protein_coding	2	1862.96325846917	-0.0725690477661365	0.146008272883006	0.59117446518159	0.715819152247524
ENSG00000253966		processed_pseudogene	NA	1.14122788400453	-0.0942322910962615	0.59052907583928	0.591325331564641	0.715975114176297
ENSG00000102678	FGF9	protein_coding	5	2.77094050314849	-0.0993566769168174	0.419042638718669	0.591352443993618	0.715981229104794
ENSG00000257790	EIF4A1P4	processed_pseudogene	NA	7.89760897122563	0.117203307170936	0.253551492790065	0.591642846602264	0.716298785129495
ENSG00000286858		lncRNA	0	2.72916382825654	0.155597433369444	0.379842013814519	0.591658867721975	0.716298785129495
ENSG00000250331	LINC01340	lncRNA	0	0.468141444546345	0.253144590609613	0.675910505709256	0.591668773721102	NA
ENSG00000236662		lncRNA	0	1.55894972418135	0.203075909687296	0.534092081334667	0.591813827697623	0.716453664826353
ENSG00000226208		lncRNA	0	1.24697149349226	-0.115865221390131	0.39707958647934	0.591830950810861	0.716453664826353
ENSG00000237880	LINC01885	lncRNA	0	1.58157448823714	0.156603369526603	0.647263659773418	0.591871601176253	0.716476148792307
ENSG00000231422	LINC01516	lncRNA	0	0.760378216596542	0.188699667819287	0.64984091962855	0.591934398523237	NA
ENSG00000122420	PTGFR	protein_coding	1	214.471948412337	0.143953127169955	0.409683350448321	0.592019359049141	0.716628282701297
ENSG00000238172	RPS2P35	processed_pseudogene	NA	1.34280859190715	0.259135012533359	0.457566427063457	0.59207548361565	0.716669489007448
ENSG00000186810	CXCR3	protein_coding	15	59.7791468783014	0.113525584680249	0.279209565046198	0.592225954793868	0.716824888517284
ENSG00000287878		lncRNA	0	3.01105207879879	0.169245099987461	0.315357861356843	0.592278655394165	0.71684351107773
ENSG00000273920		lncRNA	0	1.4918243554464	-0.135321706271905	0.461494811190812	0.592285517703702	0.71684351107773
ENSG00000243753	HLA-L	transcribed_unprocessed_pseudogene	NA	353.982927188971	-0.0891169508098722	0.197229728049094	0.592338669410999	0.71687626036167
ENSG00000092108	SCFD1	protein_coding	0	1575.435404242	0.0411031854623122	0.0781116943630164	0.592356755857965	0.71687626036167
ENSG00000274516	FAM74A6	transcribed_processed_pseudogene	NA	3.51281283206596	-0.0685435661930344	0.447896562379015	0.592552741105215	0.717086702729148
ENSG00000250427	LINC02148	lncRNA	0	2.08517034047098	0.162217397698398	0.365603331053809	0.59269630867278	0.717215492253347
ENSG00000226268		processed_pseudogene	NA	185.153736111945	-0.107359900607669	0.260413510542265	0.5927033644576	0.717215492253347
ENSG00000289412		lncRNA	0	21.7724139825431	0.100364991944964	0.209549757336707	0.592752698249679	0.717248445797794
ENSG00000096060	FKBP5	protein_coding	1	5289.07225307316	0.0638774771850684	0.125399385972894	0.59286152092442	0.717340638636305
ENSG00000174977	PAIP1P2	processed_pseudogene	NA	0.674984108848115	0.139400499474461	0.641024845019615	0.592868567176019	NA
ENSG00000287498		lncRNA	0	9.05055906727563	0.0888364210099306	0.635103395670539	0.592873096770806	0.717340638636305
ENSG00000219085	NPM1P37	processed_pseudogene	NA	1.04186022879488	-0.0753864336737077	0.456640231466281	0.592973503919857	0.717435377202815
ENSG00000249014	HMGN2P4	processed_pseudogene	NA	0.505108696098897	0.167826877240606	0.65168642781038	0.593289867845691	NA
ENSG00000006047	YBX2	protein_coding	0	96.9007312123876	-0.118074939237255	0.30207629896453	0.593308400104483	0.717813805121935
ENSG00000287785		lncRNA	0	1.35057026938283	-0.0745391906779515	0.626227248541688	0.593331566960451	0.717815073348277
ENSG00000152670	DDX4	protein_coding	0	0.864684334937084	0.173091684651832	0.650838006255537	0.593365984788855	NA
ENSG00000274629		lncRNA	0	2.13670570639267	0.179109680477152	0.567829773574019	0.593467973783773	0.717953334571117
ENSG00000205670	SMIM11	protein_coding	0	507.412033813904	-0.0462576196755916	0.0889932533885474	0.593527502389594	0.717998584823107
ENSG00000185621	LMLN	protein_coding	0	261.477349799538	0.0899775713964268	0.187660740245246	0.593637770238207	0.718105209390955
ENSG00000262362		lncRNA	0	4.46511033459848	0.119976052260167	0.244552500063012	0.593673036465988	0.718121102256167
ENSG00000286549		lncRNA	0	5.41108586372698	0.122749800460755	0.272354471940323	0.593699369228644	0.718124159692716
ENSG00000280594	BTG3-AS1	lncRNA	0	9.63384002116138	0.112709998599479	0.248496422469969	0.593723824568465	0.718124159692716
ENSG00000232496	RPL3P12	processed_pseudogene	NA	0.611251549307592	-0.0295254332027551	0.573166601546978	0.593751937802178	NA
ENSG00000226026	RWDD3-DT	lncRNA	0	39.0683595768994	0.0878685804441403	0.17857774304003	0.593753285996044	0.718124159692716
ENSG00000287609		lncRNA	0	7.97393307100776	-0.109981933741618	0.236506609765578	0.593774208504777	0.718124159692716
ENSG00000243071		processed_pseudogene	NA	5.21629083035872	-0.123126360928972	0.303642031582924	0.593793202248825	0.718124159692716
ENSG00000255428		lncRNA	0	0.571144004560209	-0.0635675592484829	0.598272730587934	0.593838118139069	NA
ENSG00000167114	SLC27A4	protein_coding	2	2300.81180060147	-0.0570078698291451	0.156300442708807	0.593842767863342	0.718124159692716
ENSG00000262461	SPDYE9	protein_coding	0	2.06501170169446	-0.0857114942070576	0.519685573569626	0.593852589088017	0.718124159692716
ENSG00000275976	SPDYE11	protein_coding	0	2.06501170169446	-0.0857114942070576	0.519685573569626	0.593852589088017	0.718124159692716
ENSG00000254012	RPL10P8	processed_pseudogene	NA	0.635196855007265	0.26776119913857	0.662135223879806	0.593870376154143	NA
ENSG00000226629	LINC00974	lncRNA	0	0.594467625068939	0.283770364439335	0.668106190737923	0.593884666140055	NA
ENSG00000197728	RPS26	protein_coding	0	7815.6628797522	-0.0539906880662303	0.105299067910071	0.593989948795797	0.718263499823758
ENSG00000265315	RN7SL199P	misc_RNA	NA	0.673731725651398	0.258265966919643	0.663348878790399	0.594051047426642	NA
ENSG00000265411	RN7SL656P	misc_RNA	NA	0.673731725651398	0.258265966919643	0.663348878790399	0.594051047426642	NA
ENSG00000244307	RN7SL395P	misc_RNA	NA	1.04978436512563	0.240396189887129	0.469475199513359	0.594091112060423	0.71835906180174
ENSG00000118503	TNFAIP3	protein_coding	6	1555.73668595192	-0.0931757881765816	0.201873756140779	0.594166504588808	0.718423456535789
ENSG00000274315		lncRNA	0	10.2037411533007	-0.0986269591116051	0.203978141480459	0.594265755124684	0.718485162024935
ENSG00000232037		processed_pseudogene	NA	1.37101124298387	0.254576313876335	0.49021567329049	0.594281171609169	0.718485162024935
ENSG00000288968		lncRNA	0	4.52712935736353	-0.122248864615941	0.423081019685091	0.59428395538888	0.718485162024935
ENSG00000280283		TEC	NA	2.14220182578696	0.158218057834155	0.647391744618467	0.594325380774483	0.718500840173933
ENSG00000245937	SLC12A2-DT	lncRNA	2	477.730134013531	0.0619866540426258	0.12434413433355	0.594341202800025	0.718500840173933
ENSG00000224861	YBX1P1	processed_pseudogene	NA	4.36411855069812	-0.128016966409431	0.283058658039631	0.594431353260285	0.718556523455226
ENSG00000259293	LIPC-AS1	lncRNA	0	2.17982961657335	-0.130580395333341	0.388929457873072	0.59443154670454	0.718556523455226
ENSG00000224814		lncRNA	0	0.890495927460635	0.192425597141867	0.614235171798179	0.594513402130949	NA
ENSG00000112200	ZNF451	protein_coding	0	991.662093319304	0.045969261245557	0.0855541085089624	0.594567506035054	0.718694102851445
ENSG00000124171	PARD6B	protein_coding	0	347.906172149548	-0.0684163307567919	0.132126410267541	0.594650830239489	0.718768050719287
ENSG00000285159		lncRNA	0	4.15670705751423	0.121988355246421	0.247670711331822	0.594712604881092	0.718815946599854
ENSG00000113100	CDH9	protein_coding	0	2.07943329210388	0.21378286039673	0.657710535385581	0.594749363319198	0.718833603508172
ENSG00000287678		lncRNA	0	0.605457659014287	0.215759362711796	0.653762525275325	0.594849279370025	NA
ENSG00000225720		transcribed_unprocessed_pseudogene	NA	0.572016736677925	-0.0774380816514458	0.617705015968803	0.594896138111046	NA
ENSG00000033867	SLC4A7	protein_coding	0	252.517809759012	-0.0749474945302079	0.152277956261879	0.594938144059114	0.719034991402892
ENSG00000224786	CETN4P	transcribed_unitary_pseudogene	NA	9.49274061567375	0.107976422719563	0.228589104860992	0.595083142595613	0.719183451631304
ENSG00000286058		lncRNA	0	20.4407803827263	0.146396858663494	0.64720006692571	0.595129515209377	0.719198047385608
ENSG00000100413	POLR3H	protein_coding	0	1375.87572785938	0.0647041439949015	0.127391944573832	0.59514521876442	0.719198047385608
ENSG00000258057	BCDIN3D-AS1	lncRNA	0	41.7926007044266	0.0868430244551118	0.175615240023557	0.595161703404551	0.719198047385608
ENSG00000291273		lncRNA	0	5.78834749991516	0.151852428708224	0.312487186028292	0.595207514501882	0.719226625018787
ENSG00000167815	PRDX2	protein_coding	37	9151.67536984418	0.057936754520059	0.113342609146867	0.595241946309733	0.719233888012857
ENSG00000167617	CDC42EP5	protein_coding	0	66.7153527642323	0.0989999866445111	0.220101862843779	0.595277807306052	0.719233888012857
ENSG00000132773	TOE1	protein_coding	0	359.015087093873	-0.0545997324377604	0.10679384175984	0.59529235491512	0.719233888012857
ENSG00000276166		lncRNA	0	9.02607799355445	-0.107230969131063	0.233656693724	0.595302174403395	0.719233888012857
ENSG00000231108	PRELID3BP11	processed_pseudogene	NA	0.811693781316326	-0.0773406098586584	0.576947676818179	0.595334776840468	NA
ENSG00000214289	RPL39P5	transcribed_processed_pseudogene	NA	1.59394802712179	-0.0643484979463071	0.588648122733156	0.595410523382413	0.719314368301938
ENSG00000283991		lncRNA	0	22.1103416597369	-0.133931269954042	0.388977621189293	0.595413116682432	0.719314368301938
ENSG00000271670		lncRNA	0	1.99333888371692	0.172595159554756	0.38351565941175	0.595459688041335	0.71934385259103
ENSG00000279865		TEC	NA	16.4501889087785	0.0925757143908386	0.19082040379827	0.595512934766105	0.719381398546972
ENSG00000285979		lncRNA	0	15.7874844587231	0.100683901979527	0.211165813218544	0.595560083156921	0.719411575176489
ENSG00000286799		lncRNA	0	0.49192608523805	0.21560180708419	0.669422100931752	0.595587750279329	NA
ENSG00000113658	SMAD5	protein_coding	6	1880.83023377273	0.0634523461036424	0.1255801975455	0.595603393485022	0.719437113513583
ENSG00000228487		lncRNA	0	1.28682158461977	0.345912346480338	0.654452576516279	0.595653369296103	0.719470700973888
ENSG00000103264	FBXO31	protein_coding	3	2796.25095794198	0.0811562703869597	0.166494677863826	0.595690801128969	0.719489135026924
ENSG00000276234	TADA2A	protein_coding	0	292.225709525755	-0.05111376292845	0.0981222360462822	0.595722738966028	0.719496697432534
ENSG00000178645	C10orf53	protein_coding	0	2.24325990363469	-0.144104471582828	0.340941584512504	0.595770607946038	0.719496697432534
ENSG00000166681	BEX3	protein_coding	0	2703.22301433315	0.109112840690712	0.244762495179106	0.595786251696138	0.719496697432534
ENSG00000271141		lncRNA	0	2.1324753870446	-0.160777093451529	0.390736267885041	0.595806405077908	0.719496697432534
ENSG00000153214	TMEM87B	protein_coding	0	623.900028198198	-0.0533924502464635	0.10437190918405	0.5958193962304	0.719496697432534
ENSG00000101076	HNF4A	protein_coding	19	13331.1769499402	-0.090643456807667	0.190052653236729	0.595830084845757	0.719496697432534
ENSG00000268945		lncRNA	0	2.53024591353398	-0.121292370118187	0.284027270134556	0.595876775162151	0.719526305415139
ENSG00000236197	PPP1R9A-AS1	lncRNA	0	2.10238271037948	0.145811454674815	0.35112333641058	0.595951066594139	0.719589238537768
ENSG00000131389	SLC6A6	protein_coding	1	372.265967310505	-0.112587256654175	0.27888422994519	0.596018449431688	0.719617702479718
ENSG00000204174	NPY4R	protein_coding	0	1.17685623886084	-0.0619850546999359	0.629070755626418	0.596018988227663	0.719617702479718
ENSG00000126970	ZC4H2	protein_coding	4	304.763768800443	-0.090508839891562	0.190040490036596	0.596065859452552	0.719647519970747
ENSG00000286880		lncRNA	0	0.652369980536236	-0.0930078091608991	0.529753280478369	0.596181556875159	NA
ENSG00000269583		lncRNA	0	0.998506888702708	0.222596976212876	0.494185700885464	0.596296342814349	NA
ENSG00000115705	TPO	protein_coding	9	4.52784010452738	-0.0934840046984308	0.514847326571754	0.596366935968374	0.719984233212367
ENSG00000086288	NME8	protein_coding	0	3.87157182465955	0.17344728737245	0.401032671022834	0.596416788856248	0.72001763443017
ENSG00000196092	PAX5	protein_coding	8	36.2522295465209	-0.129030284745304	0.370170652201386	0.596481655771032	0.720069158008307
ENSG00000144843	ADPRH	protein_coding	0	234.95362286066	-0.0720923824642821	0.146518995918265	0.596525127342818	0.720094850381509
ENSG00000289310		lncRNA	0	0.859466608494422	0.249755961752234	0.526152632135165	0.596536298495795	NA
ENSG00000137496	IL18BP	protein_coding	0	469.426127756363	0.0896816668782098	0.188421890749725	0.596572169062324	0.720124850384215
ENSG00000241175	RN7SL494P	misc_RNA	NA	0.731393896917307	-0.0679563112664006	0.558958919821564	0.596679078076389	NA
ENSG00000254786		unprocessed_pseudogene	NA	1.95341020106908	0.193230282659861	0.395901606002578	0.596714107586028	0.720269394238241
ENSG00000103035	PSMD7	protein_coding	0	2977.15405517258	0.0480601363785687	0.0931355561939116	0.596765243487078	0.720304327254291
ENSG00000234925	ATP5PDP4	processed_pseudogene	NA	1.1068914720875	-0.145959619741348	0.422145214548262	0.596925608649328	0.720446577618859
ENSG00000231340	ACTG1P10	processed_pseudogene	NA	2.73439398224221	0.166886954633347	0.374461624057912	0.59692749593546	0.720446577618859
ENSG00000145063		lncRNA	0	5.80663134760982	-0.11028874409555	0.237825054583954	0.597064192469813	0.720564051762461
ENSG00000286205		lncRNA	0	3.10868736954848	0.140894561321097	0.308621006802515	0.59706923600112	0.720564051762461
ENSG00000226310		lncRNA	0	3.91291884190271	0.117984165520342	0.245094793904664	0.597127251911794	0.720587860721728
ENSG00000266952	LINC01538	lncRNA	0	0.876806201913973	0.315217356256687	0.663375698087492	0.597131889652116	NA
ENSG00000258531	BANF1P1	processed_pseudogene	NA	0.974563409406192	-0.0335112512853597	0.583483696528114	0.597132016029232	NA
ENSG00000226276		lncRNA	0	2.06417328086079	-0.134344853527557	0.373806466336414	0.597133372519934	0.720587860721728
ENSG00000285999		lncRNA	0	2.02599188548257	0.155471774594966	0.31589185880585	0.597164822074811	0.720599017282436
ENSG00000290890		lncRNA	0	39.0156226869082	-0.0646559974644424	0.127622279574102	0.597262855460395	0.720678392619106
ENSG00000259581	TYRO3P	processed_pseudogene	NA	1.10848197554892	-0.0730691065599739	0.494074054962071	0.59728624573264	0.720678392619106
ENSG00000213830	CFL1P5	processed_pseudogene	NA	12.0696619284062	0.0880914053185979	0.177272662967924	0.597297221405605	0.720678392619106
ENSG00000256343		lncRNA	0	1.85164495126249	0.244072650355266	0.45639787464592	0.597359460752877	0.720726692683958
ENSG00000266969	CEP192-DT	lncRNA	0	3.58096203849861	-0.103868657673982	0.266152192139269	0.59747938269703	0.720844581830801
ENSG00000261000		lncRNA	0	0.864153311980978	0.249704401516403	0.639096473192551	0.597533319320369	NA
ENSG00000225127	LINC00237	lncRNA	0	1.59718701127031	-0.0640437765598988	0.630923410087645	0.59757210422896	0.720929646785964
ENSG00000177873	ZNF619	protein_coding	0	178.215642882066	0.0515504523920356	0.100178821215468	0.597603214564296	0.720940378508424
ENSG00000213625	LEPROT	protein_coding	0	3963.06958525758	0.043907186284525	0.084659377253056	0.597647953959674	0.720967550734269
ENSG00000286247		lncRNA	0	2.13447541193111	0.165324204615594	0.334014566524083	0.597752823360808	0.721039393004058
ENSG00000158480	SPATA2	protein_coding	0	528.345857889458	-0.0573647165964021	0.113590879926964	0.597772955437821	0.721039393004058
ENSG00000240869	RN7SL128P	misc_RNA	NA	1.124728744247	0.229894238956913	0.605167901043067	0.5977759273537	0.721039393004058
ENSG00000164306	PRIMPOL	protein_coding	0	233.66351796395	-0.0742749751191496	0.151566949587229	0.597796379631072	0.721039393004058
ENSG00000244705	RPLP0P10	processed_pseudogene	NA	1.29599694316616	-0.14926382103935	0.433544389339129	0.5980366021143	0.721302332047995
ENSG00000273069		lncRNA	0	0.689385343573009	0.2217828579068	0.654011004522468	0.59809976820423	NA
ENSG00000270127		lncRNA	0	26.6024062766588	0.105956697289409	0.232525331615495	0.598380348803563	0.72164441430738
ENSG00000272566		lncRNA	0	1.04360515590497	-0.0303846113518155	0.611814327625695	0.598393762595214	0.72164441430738
ENSG00000139192	TAPBPL	protein_coding	0	1629.36657981369	-0.0828720746148629	0.175756029043281	0.598408822027293	0.72164441430738
ENSG00000135090	TAOK3	protein_coding	0	1321.73589478264	-0.0577297306295465	0.114774485469844	0.598409171214554	0.72164441430738
ENSG00000260362		lncRNA	0	0.645154346114506	-0.0477124872044309	0.622606634195585	0.598463839909859	NA
ENSG00000235863	B3GALT4	protein_coding	0	124.354170881452	-0.0967190584649778	0.215873107431072	0.598521286241221	0.721752798096996
ENSG00000135740	SLC9A5	protein_coding	0	10.0653112254708	0.10551097071357	0.221044347091983	0.598572259310254	0.721777397723127
ENSG00000198251	CYP2A7P2	unprocessed_pseudogene	NA	2.5374604810994	-0.0212998663443447	0.573568514772281	0.598588316223059	0.721777397723127
ENSG00000258177		lncRNA	0	0.930223437484098	0.260297574952915	0.538330268173884	0.598601713437448	NA
ENSG00000272335		lncRNA	0	315.196293725487	0.0664606403664464	0.133355421653746	0.598608407842663	0.721777397723127
ENSG00000109471	IL2	protein_coding	102	0.689711355962339	-0.0460671704395903	0.611756241597133	0.598620308806467	NA
ENSG00000255967	HADHAP2	processed_pseudogene	NA	0.762290504098101	-0.072823679083244	0.583647588645026	0.598728066724535	NA
ENSG00000101608	MYL12A	protein_coding	0	9867.3621505328	-0.0504111484704737	0.0993159735855648	0.599015942282036	0.722220595996936
ENSG00000286402		lncRNA	0	1.28230081644291	0.186360420332902	0.428139088145841	0.599020484468294	0.722220595996936
ENSG00000179253		lncRNA	0	2.74306565835684	-0.133985722224995	0.301531932997063	0.599047976142133	0.722226910236297
ENSG00000186369	SERTAD4BP	transcribed_unitary_pseudogene	NA	0.884447511522193	-0.0455504663247748	0.611843762021345	0.599225867475729	NA
ENSG00000273919		lncRNA	0	1.15802503249604	0.245294016017942	0.465684907109625	0.599289446587081	0.722491192469651
ENSG00000219163	HMGB1P20	processed_pseudogene	NA	0.782054433084436	0.272834382903001	0.624066754881549	0.599340861293679	NA
ENSG00000089597	GANAB	protein_coding	0	17954.087200914	0.0461730400956837	0.0898294480309468	0.599355635233042	0.722540704179982
ENSG00000063245	EPN1	protein_coding	0	8678.76736658057	-0.0509001139920967	0.100413486715494	0.599375043824278	0.722540704179982
ENSG00000228218	ATF4P3	processed_pseudogene	NA	3.36264458901682	0.133174719252316	0.314134792205162	0.599541592014784	0.722714630623869
ENSG00000261610		lncRNA	0	2.77483420300449	0.144379575572857	0.353971048564153	0.599659682717694	0.722815734550269
ENSG00000261480	GOLGA8M	lncRNA	1	3.19950281836246	-0.142329664015269	0.357856930591511	0.599670010077079	0.722815734550269
ENSG00000242641	LINC00971	lncRNA	0	5.40540059429307	0.132532457332401	0.34485312857997	0.599777946019549	0.722918985410304
ENSG00000266441	ARHGAP28-AS1	lncRNA	0	1.52868143268803	0.135936112208501	0.636471369745297	0.599882748614619	0.723007251422506
ENSG00000251402	FAM90A25P	unprocessed_pseudogene	NA	1.10343152928099	-0.0622725278290605	0.560733816760015	0.599895734109445	0.723007251422506
ENSG00000112249	ASCC3	protein_coding	0	1545.09847290672	0.0627744528120553	0.125569950763612	0.599942036406994	0.72302157628828
ENSG00000135972	MRPS9	protein_coding	0	1142.07847126453	0.036637318638896	0.070826771204099	0.599964716286797	0.72302157628828
ENSG00000267282		lncRNA	0	2.72742176571498	-0.130177907156733	0.313111512014224	0.599988918264128	0.72302157628828
ENSG00000070785	EIF2B3	protein_coding	0	1050.91367387789	0.0454901215294334	0.0887683718845411	0.600025889377838	0.72302157628828
ENSG00000279803		TEC	NA	5.28099828095045	0.0999719547166478	0.204771379951936	0.600037642655449	0.72302157628828
ENSG00000037965	HOXC8	protein_coding	1	9.54393537653409	0.133481523032003	0.644177835282665	0.600041293999699	0.72302157628828
ENSG00000242737		processed_pseudogene	NA	0.556959723902142	-0.0613772453125407	0.588687541680094	0.600163934860418	NA
ENSG00000269604		lncRNA	0	1559.05638509487	0.0630938163581247	0.126431166325016	0.600276564550601	0.723278211530432
ENSG00000213783	RPL35P4	processed_pseudogene	NA	0.426930965276922	-0.0533510980526134	0.625937450197813	0.600355237421671	NA
ENSG00000175279	CENPS	protein_coding	0	287.304438736795	-0.0625090239869524	0.126233441430641	0.60041603042943	0.723419396158392
ENSG00000285925		lncRNA	0	1.20711162260254	0.183054930030286	0.440675146134299	0.600465161707648	0.723451733475583
ENSG00000248487	ABHD14A	protein_coding	0	883.654116804905	0.0516811226872588	0.101823421639936	0.600627425246249	0.723607839551902
ENSG00000268049		lncRNA	0	6.8735592081325	0.104895796779562	0.219755701337871	0.600639324002377	0.723607839551902
ENSG00000260816		lncRNA	0	8.06790114691919	0.125611055791981	0.298070875385685	0.600740953710185	0.723703410325425
ENSG00000253695	PINX1-DT	lncRNA	0	0.684434055832248	-0.0594644765799246	0.558041107291422	0.60076122676065	NA
ENSG00000171747	LGALS4	protein_coding	1	9997.21344368284	-0.109406447761336	0.393876453802512	0.600784047469531	0.723728459262386
ENSG00000253731	PCDHGA6	protein_coding	0	58.2368208847065	-0.104249456372358	0.239141042419642	0.600871477886194	0.723806914065575
ENSG00000253372		lncRNA	0	4.29908681104563	-0.118259693834518	0.260951165716545	0.601093446875519	0.724047421551897
ENSG00000001629	ANKIB1	protein_coding	0	923.040359200206	0.057847282361851	0.115055630070246	0.601161978369949	0.72408605495712
ENSG00000143862	ARL8A	protein_coding	0	2288.11420208393	0.0534214585723932	0.105626194268547	0.601189162145117	0.72408605495712
ENSG00000291040	CD99P1	lncRNA	0	61.9154021058428	0.0726090505925946	0.147920531455388	0.601192455268222	0.72408605495712
ENSG00000169933	FRMPD4	protein_coding	0	0.879776518714935	-0.0615900177311091	0.62918708651175	0.601231043185316	NA
ENSG00000236372		lncRNA	0	1.39832675058447	-0.0555923707016893	0.490220727416033	0.601373550826761	0.724277289578448
ENSG00000223026	RN7SKP247	misc_RNA	NA	0.528790128347257	-0.0544760936602075	0.607130852601006	0.601435917596309	NA
ENSG00000197210		lncRNA	0	1.88453190284468	-0.076813818733068	0.570144568465876	0.601455376823395	0.724340495269252
ENSG00000250371		lncRNA	0	1.1375821113836	0.233314131651719	0.64690945357676	0.601470670400758	0.724340495269252
ENSG00000254463	PPIAP41	processed_pseudogene	NA	0.515718335134046	0.232135902767361	0.663223142005685	0.601507114012487	NA
ENSG00000177108	ZDHHC22	protein_coding	0	0.757105396193038	-0.064675285448942	0.568670995251067	0.601562457915094	NA
ENSG00000185290	NUPR2	protein_coding	0	2.26767420704455	-0.0422927068711999	0.626270795149772	0.601592673831034	0.724458188071299
ENSG00000278993		TEC	NA	21.5589966257076	-0.0760575826811299	0.153087216053855	0.601613045589668	0.724458188071299
ENSG00000127870	RNF6	protein_coding	2	803.428490584154	-0.0546253437259122	0.109103112488116	0.601707539707697	0.724545092431965
ENSG00000259103		lncRNA	0	2.11445210099315	0.154443218555829	0.301498760750228	0.601875614927507	0.724690098687212
ENSG00000228361		lncRNA	0	0.513709162277197	-0.0424025055893293	0.625887691517377	0.601877121497247	NA
ENSG00000185483	ROR1	protein_coding	4	56.1586067753076	-0.119306718767551	0.320436423232576	0.601879725746728	0.724690098687212
ENSG00000114124	GRK7	protein_coding	0	3.3252696037209	-0.120843055571712	0.26980232884165	0.601911723066321	0.724690098687212
ENSG00000116489	CAPZA1	protein_coding	3	3061.41651816669	0.0434743770920042	0.0851167596527185	0.601935550231078	0.724690098687212
ENSG00000074755	ZZEF1	protein_coding	0	1111.68308000772	-0.0622380942955261	0.126041654777496	0.601939614217868	0.724690098687212
ENSG00000270962		processed_pseudogene	NA	0.632214516406376	-0.050884196925842	0.60164182483009	0.602184780168334	NA
ENSG00000112282	MED23	protein_coding	2	552.942970701338	-0.0554981800291048	0.111089992685122	0.602272162858502	0.725063564241087
ENSG00000285634		lncRNA	0	16.8886616432819	0.102235158868168	0.218067899655994	0.602305680924695	0.725077018437908
ENSG00000173699	SPATA3	protein_coding	0	1.40937602318406	0.257925268277074	0.52340941850066	0.602418425510959	0.725185843803819
ENSG00000215867	KRT18P57	processed_pseudogene	NA	0.674638620220513	-0.0432380452577716	0.598898441554168	0.602719390160867	NA
ENSG00000272942		lncRNA	0	1.36000088895876	0.139060100326105	0.641940903532786	0.602822742494617	0.725645640288495
ENSG00000184984	CHRM5	protein_coding	0	7.13070453415804	-0.113937584915064	0.266234502485142	0.602885433857364	0.725694187343684
ENSG00000259356		lncRNA	0	1.88151268555915	0.167645172263573	0.350508246183212	0.602921626300387	0.72571083518754
ENSG00000262380		lncRNA	0	0.513959750793742	0.221939145376568	0.665033799309263	0.602922243586828	NA
ENSG00000247372		lncRNA	0	0.478093934236967	-0.0631489530319782	0.622638891165873	0.603001102215416	NA
ENSG00000198842	STYXL2	protein_coding	0	9.23984111216749	0.264282301175568	0.524354881707984	0.603007792024578	0.725750177164765
ENSG00000291170		lncRNA	0	2.64418058555523	-0.0304120196235823	0.562143529577599	0.603015933785035	0.725750177164765
ENSG00000260887	CASC22	lncRNA	0	2.47405478644081	0.145744440704693	0.635442577498551	0.603024932367472	0.725750177164765
ENSG00000233480	LINC01683	lncRNA	0	1.29667681371807	0.213321402681509	0.436608889954293	0.603043764133518	0.725750177164765
ENSG00000265222		lncRNA	0	0.570154133680037	0.212930764186308	0.658128743751188	0.603059822216873	NA
ENSG00000277721	Metazoa_SRP	misc_RNA	NA	3.52720088860885	-0.138295228116349	0.35528084729695	0.603211880503104	0.725905812139438
ENSG00000263718	SEPTIN9-DT	lncRNA	0	2.98172463998828	-0.118760574192133	0.382438199086954	0.603217820903349	0.725905812139438
ENSG00000204644	ZFP57	protein_coding	0	4.0014293792369	-0.0319438730907121	0.543824875405324	0.603332723861429	0.726017163687009
ENSG00000233044		lncRNA	0	0.519467725046005	-0.0639722085098086	0.63011551808411	0.603379577473	NA
ENSG00000243829		processed_pseudogene	NA	3.25015195016719	0.122543577321495	0.267623352715501	0.603383565145283	0.726051421566921
ENSG00000261558	LINC01859	lncRNA	0	1.34461019769358	-0.0962742074784615	0.496017364249906	0.603563235862873	0.72624069161165
ENSG00000215086	NPM1P24	processed_pseudogene	NA	0.921048766979595	-0.0478946244169904	0.575626965593165	0.603577643537861	NA
ENSG00000253855		lncRNA	0	0.198192581909387	-0.0706761094728494	0.632564490426778	0.603625379050956	NA
ENSG00000267615		lncRNA	0	16.5194996035032	-0.0957177230533382	0.555374320725413	0.603630572517051	0.726294786070586
ENSG00000235731	LINC02250	lncRNA	0	0.907377970247109	-0.0747780963300726	0.516797656339372	0.603637658305038	NA
ENSG00000246323	FAM13B-AS1	lncRNA	0	0.384412023481784	0.140677737668247	0.648076605045632	0.603715507480122	NA
ENSG00000249763		processed_pseudogene	NA	1.33876458320362	0.165470743810839	0.649621724825055	0.603811306787108	0.72648531268906
ENSG00000250714	TNFRSF10A-DT	lncRNA	0	7.85596197370216	0.194440638878293	0.548866958513577	0.603897612358843	0.726562215981372
ENSG00000254343		lncRNA	0	107.899619708824	-0.0764983817617144	0.16366956337086	0.603937194900515	0.726576868945652
ENSG00000232298	GRHL3-AS1	lncRNA	0	1.32421621051255	-0.113185038113892	0.506385444213652	0.603954568658611	0.726576868945652
ENSG00000130035	GALNT8	protein_coding	0	14.8416823855614	-0.134528124561881	0.398238689507838	0.603977610550201	0.726577654861018
ENSG00000258610		lncRNA	0	71.208993798899	-0.0785058822121646	0.163313182398524	0.604045194408966	0.726618481664298
ENSG00000147224	PRPS1	protein_coding	1	1906.55783511294	-0.0590069798097496	0.119570054743806	0.604056328130561	0.726618481664298
ENSG00000285948		lncRNA	0	0.729052278055472	0.176808487137808	0.653536403660498	0.604095293519033	NA
ENSG00000283674		lncRNA	0	127.366113971914	-0.0665548752133037	0.135710247078963	0.604125323199683	0.726674540911761
ENSG00000254139	LINC03018	lncRNA	0	2.07339580288873	-0.0964120166368135	0.437349265903325	0.604301041410705	0.726858963600371
ENSG00000174171		lncRNA	0	10.6181634795416	-0.126674811724147	0.35977729388706	0.604503821340688	0.72706855624618
ENSG00000105655	ISYNA1	protein_coding	29	1323.03008564074	0.116476877064739	0.287006492560415	0.604520101475693	0.72706855624618
ENSG00000277556	OR13C5	protein_coding	0	0.388884584592344	-0.0616947290035033	0.629895878007787	0.604560865434748	NA
ENSG00000164808	SPIDR	protein_coding	0	1627.15537043766	-0.0629187009065304	0.129040275749573	0.604661280730849	0.727164015728259
ENSG00000235020		lncRNA	0	1.81585566531591	0.162615942461639	0.392389443762723	0.604679160995862	0.727164015728259
ENSG00000118600	RXYLT1	protein_coding	0	538.871385736108	-0.0479447670069491	0.0954403594911519	0.604686045469767	0.727164015728259
ENSG00000005884	ITGA3	protein_coding	0	513.275768234958	0.0988259661466547	0.221869560705592	0.604689097847919	0.727164015728259
ENSG00000268785	RPL7P50	processed_pseudogene	NA	0.786768966379731	0.253128526632176	0.61194158219662	0.604748710869354	NA
ENSG00000248449	PCDHGB8P	transcribed_unitary_pseudogene	NA	5.81695785216634	0.108412905894305	0.233696352822895	0.604787903672299	0.727230571221702
ENSG00000235122		lncRNA	0	13.9475879717771	-0.102427249665596	0.445081495163621	0.604789260983654	0.727230571221702
ENSG00000241163	LINC00877	lncRNA	0	16.9208980010452	-0.0930564722870009	0.20965530027686	0.604822120758492	0.727243137642658
ENSG00000268095	ZNF649-AS1	lncRNA	0	0.824688624208474	0.259217639716319	0.641214983851319	0.604879136766241	NA
ENSG00000146001	PCDHB18P	transcribed_unprocessed_pseudogene	NA	0.841024282956089	-0.039502699575204	0.615545465624991	0.604937428232444	NA
ENSG00000229914		processed_pseudogene	NA	0.725932322223316	-0.0177647095837081	0.569977207236787	0.605000966050623	NA
ENSG00000254187		lncRNA	0	1.40762575932238	-0.116351327170568	0.467643188106638	0.605024323588867	0.727459315083899
ENSG00000066855	MTFR1	protein_coding	0	1820.19355858569	0.0768271116962582	0.159321437334443	0.605073035052708	0.727490930889357
ENSG00000244514	RN7SL125P	misc_RNA	NA	0.752030813620407	0.266804295843322	0.595487022092419	0.605077238434612	NA
ENSG00000123444	KBTBD4	protein_coding	0	404.829181520383	-0.0755327757926363	0.158863078375296	0.605342284776427	0.727768695040883
ENSG00000163435	ELF3	protein_coding	4	4128.11681837914	-0.102788778659298	0.234801297144535	0.605348909312963	0.727768695040883
ENSG00000270953		lncRNA	0	4.88460891614405	-0.118923790701806	0.28562464220115	0.605382767197276	0.727782439112917
ENSG00000219481	NBPF1	protein_coding	0	586.004201369242	0.0778322909053986	0.164265822139765	0.605506407014662	0.727876975318412
ENSG00000213695	RPS7P14	processed_pseudogene	NA	2.51805255914556	-0.136573049671621	0.373522926035362	0.605529015332268	0.727876975318412
ENSG00000276710	CSPG4P10	transcribed_unprocessed_pseudogene	NA	1.64321377540689	0.188944027860606	0.616352919691761	0.605529668789229	0.727876975318412
ENSG00000259590	LINC02244	lncRNA	0	3.79031379336658	0.199018295276298	0.657322191073801	0.605567371289158	0.727876975318412
ENSG00000291212		lncRNA	0	7.1527415003633	-0.106685145000288	0.231551395139759	0.605573547394605	0.727876975318412
ENSG00000233778		processed_pseudogene	NA	0.944046601444125	-0.0448364602722236	0.426617334321233	0.605591687153579	NA
ENSG00000203876	ADD3-AS1	lncRNA	0	9.48680086259013	0.109698365119625	0.247645462730162	0.605659514820457	0.727953343745353
ENSG00000279593		TEC	NA	2.4886461567401	-0.147103497483085	0.379263473750259	0.605723769660443	0.728003610724775
ENSG00000257431		lncRNA	0	3.05419418990729	-0.123137946665787	0.283954467359254	0.605811073493495	0.728081574939243
ENSG00000254369	HOXA-AS3	lncRNA	2	1.63086254535139	0.106115353031003	0.638351310984524	0.605930173866106	0.728197745981216
ENSG00000235840		lncRNA	0	1.73253237692116	0.193737850685129	0.420517997318386	0.606013089602556	0.728270423879717
ENSG00000232587	EEF1A1P3	processed_pseudogene	NA	2.31231016050527	-0.130022259131233	0.311249497591313	0.606052969208376	0.7282913800533
ENSG00000284957		lncRNA	0	3.5310127127216	0.12647534123834	0.305020688322543	0.606094235700993	0.728314001229471
ENSG00000072041	SLC6A15	protein_coding	0	4.93411381260322	0.117993958754915	0.393428512381395	0.606312381538017	0.728549160176735
ENSG00000289165		lncRNA	0	0.548290509095483	-0.0754335759702109	0.6244852171352	0.606355178645829	NA
ENSG00000290523		lncRNA	0	17.2143945494714	0.120944402536695	0.643925609398796	0.606447143132663	0.728684110336715
ENSG00000010318	PHF7	protein_coding	0	184.282013066944	-0.0552200526584663	0.112260861989753	0.606533331409529	0.728755945251565
ENSG00000171681	ATF7IP	protein_coding	0	1691.33741544937	0.0575419105291617	0.116433099100893	0.606571520836087	0.728755945251565
ENSG00000260714		processed_pseudogene	NA	2.36751807676267	0.144971513262177	0.309794059753567	0.606574294922974	0.728755945251565
ENSG00000177238	TRIM72	protein_coding	2	32.0960826187145	0.0663677037445513	0.133676352991222	0.606611207926084	0.728773313990494
ENSG00000101335	MYL9	protein_coding	3	12298.3604412302	-0.106180046548333	0.257468575712719	0.606657383741292	0.728801809230627
ENSG00000283352		lncRNA	0	10.4529363038995	-0.0980404399689564	0.231098192331795	0.606698923824616	0.728824733476967
ENSG00000287879		lncRNA	0	2.69539767202963	0.142641910942851	0.3112573120074	0.606758694298663	0.728835333978954
ENSG00000274659	LINC02371	lncRNA	0	9.30412041647391	-0.0995764164843343	0.220212121809381	0.606759404361803	0.728835333978954
ENSG00000283392		lncRNA	0	1.53507613108021	-0.136156431978795	0.354332596043073	0.606775122590928	0.728835333978954
ENSG00000229704	EIF2S2P2	processed_pseudogene	NA	1.18054779120076	0.253359900413617	0.547754724126225	0.606859419361113	0.728909609405463
ENSG00000248778		processed_pseudogene	NA	0.474843577741746	-0.0585669360174628	0.629702466873793	0.606897882189372	NA
ENSG00000237529		lncRNA	0	11.4532811099542	-0.0864769982479702	0.181002090265853	0.606911937715222	0.728928336131695
ENSG00000254413	CHKB-CPT1B	protein_coding	0	135.331510117556	-0.0963908522346713	0.217782202581324	0.606919932536731	0.728928336131695
ENSG00000286809		lncRNA	0	0.674923000955516	-0.0327423564607228	0.588816710552113	0.60693244043083	NA
ENSG00000196353	CPNE4	protein_coding	0	2.68524673733985	-0.12597512742977	0.546212490822159	0.606960978983572	0.728950656907478
ENSG00000203325		lncRNA	0	2.17706694195942	0.142030464748154	0.387128615808107	0.607085049793009	0.729072683304316
ENSG00000248394	FOSL1P1	processed_pseudogene	NA	0.549212875877756	-0.0704164538371739	0.598078101215773	0.607100213668104	NA
ENSG00000224220	DTNB-AS1	lncRNA	0	0.789763691376301	-0.0587760600473928	0.551672902467701	0.607197932838698	NA
ENSG00000220154		processed_pseudogene	NA	1.111184395501	0.0900702094395284	0.635883361771424	0.607270861368226	0.729268844877999
ENSG00000254731		lncRNA	0	0.702660755974595	0.27262312888217	0.591724571923556	0.607367524152365	NA
ENSG00000237991	RPL35P1	processed_pseudogene	NA	7.58405341467562	0.141127555451481	0.268472718603764	0.607402437229099	0.729399862919369
ENSG00000115756	HPCAL1	protein_coding	1	1794.06550717087	0.0462228366044497	0.0922031605530329	0.607469825808125	0.729453794751391
ENSG00000254248		lncRNA	0	0.825310000218801	0.215746478486747	0.591836847423754	0.607642585614727	NA
ENSG00000256013		lncRNA	0	9.99275569957866	-0.0220527114011671	0.587344295507915	0.60772372276706	0.729731674805173
ENSG00000072422	RHOBTB1	protein_coding	0	787.179930738074	-0.107570555638577	0.286007111493249	0.607751054453231	0.729737493346556
ENSG00000279724		pseudogene	NA	0.894422424420086	0.277480029798677	0.566874638816409	0.607763129358665	NA
ENSG00000223701	RAET1E-AS1	lncRNA	0	8.74749970786671	0.152222040879072	0.31379244888349	0.60784942459655	0.729810385330455
ENSG00000149972	CNTN5	protein_coding	0	10.3341833453068	-0.100517801138754	0.452646071459305	0.607863690295894	0.729810385330455
ENSG00000290793		lncRNA	0	32.3862156267476	0.0800790311258019	0.167220268933736	0.607879226138339	0.729810385330455
ENSG00000163352	LENEP	protein_coding	0	0.465288144634229	0.114690462293728	0.641087055546066	0.608008680642634	NA
ENSG00000227676	LINC01068	lncRNA	0	0.627077489730076	-0.0630172477727844	0.601360397114892	0.608042734632133	NA
ENSG00000253522	MIR3142HG	lncRNA	0	10.4996381616301	-0.127951725106779	0.348603405536557	0.608049404236195	0.729987692944556
ENSG00000274588	DGKK	protein_coding	1	4.56889747361449	0.298206459564311	0.610028779494401	0.608082149715301	0.730000000174256
ENSG00000206899	RNU6-36P	snRNA	NA	1.16474380294418	-0.0500606050047102	0.473282307467745	0.608118804644171	0.730016999597443
ENSG00000253506	NACA2	protein_coding	0	1.01082205737035	-0.0516871891003281	0.46839307845841	0.608200537522779	NA
ENSG00000248363		lncRNA	0	2.54815852642573	0.0947227041986086	0.636730664847247	0.608230876751334	0.730097728939077
ENSG00000248802		lncRNA	0	4.51303119861542	-0.110837159683313	0.339272754240984	0.608231047964653	0.730097728939077
ENSG00000261758	STAG1-DT	lncRNA	0	2.32887016355964	0.158500884143261	0.311166965301256	0.608260507202204	0.730106085742987
ENSG00000102032	RENBP	protein_coding	0	618.028737018529	-0.108858402215819	0.27456085829769	0.608363788199942	0.730203048245163
ENSG00000288525		processed_pseudogene	NA	0.621554730184689	-0.0619954387749882	0.573786710536406	0.608447039278893	NA
ENSG00000170584	NUDCD2	protein_coding	0	1212.03656905384	0.06414388339391	0.130826227990085	0.608584060428784	0.730440419878521
ENSG00000270265		lncRNA	0	2.78169982437679	-0.114133239321299	0.364092338612675	0.608702444741109	0.730555489614764
ENSG00000185651	UBE2L3	protein_coding	6	3573.14672207302	0.0393025053981895	0.078067238262925	0.608808832666344	0.730656153489918
ENSG00000134072	CAMK1	protein_coding	1	1339.67015797889	-0.0513042182597957	0.104090622940778	0.60889132412174	0.730689066653041
ENSG00000215199	YWHAZP6	processed_pseudogene	NA	0.874363753642958	0.241030422313481	0.561907983340875	0.608899415437508	NA
ENSG00000251791	SCARNA6	scaRNA	NA	2.31974656752613	-0.107544852770515	0.486611248754673	0.60891114665529	0.730689066653041
ENSG00000187191	DAZ3	protein_coding	0	2.24534259572863	-0.109473442690814	0.628814437349462	0.608919120776955	0.730689066653041
ENSG00000237361	TUSC8	lncRNA	0	339.299602023205	-0.112452501004418	0.291111996493514	0.608927293348015	0.730689066653041
ENSG00000135333	EPHA7	protein_coding	0	18.6569815029209	-0.093318679427079	0.20438382558093	0.608956917984792	0.730689066653041
ENSG00000065802	ASB1	protein_coding	0	599.653245225251	0.0745034886686856	0.156911773378189	0.608999739430662	0.730689066653041
ENSG00000167748	KLK1	protein_coding	1	4.85199840496817	-0.0536934571456602	0.520473590205978	0.609027717647972	0.730689066653041
ENSG00000255652	LINC02963	lncRNA	0	2.74956791968305	0.144680556328365	0.362162507219373	0.609044163218915	0.730689066653041
ENSG00000287022		lncRNA	0	4.54343203400898	-0.116618205984363	0.271709712756531	0.609055976308427	0.730689066653041
ENSG00000271507		unprocessed_pseudogene	NA	1.65375734844276	-0.0491437531044155	0.555294307727679	0.609065017893221	0.730689066653041
ENSG00000279123		TEC	NA	1.21623967004375	0.237409614331704	0.560488353120132	0.609083925402831	0.730689066653041
ENSG00000276012		lncRNA	0	0.985714975481689	0.283001839423383	0.664787144650514	0.609097061439444	NA
ENSG00000285561		lncRNA	0	0.73012602181813	0.278627531811125	0.572118985636087	0.609239614528067	NA
ENSG00000223626	LINC01044	lncRNA	0	1.78860329656879	-0.0803640218237234	0.537778008763266	0.609295631142172	0.730906446768723
ENSG00000230928		lncRNA	0	1.78378675520842	-0.0441174600143899	0.606994262962923	0.609310171968109	0.730906446768723
ENSG00000272647		protein_coding	0	2.07874287525464	0.224332060128325	0.623939350543626	0.609356837169599	0.73093540701035
ENSG00000240392	RPL9P3	processed_pseudogene	NA	0.836476338851166	-0.0881189493838992	0.585235987727805	0.609446147023054	NA
ENSG00000197520	FAM177B	protein_coding	0	3.52329610860386	0.174376934620973	0.409077204842811	0.609523578282729	0.731108393184854
ENSG00000137216	TMEM63B	protein_coding	0	3473.37373824074	-0.0595470959642202	0.122744867602257	0.609633640750882	0.731213384458306
ENSG00000249330		lncRNA	0	8.98020893375718	-0.122828530453814	0.30772445189761	0.609695332881198	0.731260353240946
ENSG00000282041		lncRNA	0	0.589290710201707	0.209657944705268	0.648261253369897	0.609769068795944	NA
ENSG00000234943		lncRNA	0	0.588698471739249	-0.0554672817541721	0.589343843254623	0.609973707674821	NA
ENSG00000230747		lncRNA	0	2.49120304471229	0.145335296346499	0.373157509200759	0.610129484250263	0.731754024626696
ENSG00000148677	ANKRD1	protein_coding	1	70.3806832899347	-0.112288344540605	0.399509157168901	0.610305669150578	0.731938280892229
ENSG00000229711		lncRNA	0	0.606517953725995	-0.0665950949865682	0.581649299678048	0.61043874641392	NA
ENSG00000285857		lncRNA	0	3.3585046172273	-0.118183505965357	0.261831338709848	0.610486551319139	0.732128156755479
ENSG00000259683		unprocessed_pseudogene	NA	0.504382032997538	-0.0535080218618509	0.623287762034772	0.610502299958197	NA
ENSG00000050393	MCUR1	protein_coding	4	1471.81003004918	-0.0579244367011989	0.119440701060337	0.610627678177775	0.73226303200567
ENSG00000276605		processed_pseudogene	NA	0.669553862707632	-0.0581131519709664	0.629232265002327	0.610629440977811	NA
ENSG00000270069	MIR222HG	lncRNA	0	23.6016015267044	-0.115751891811414	0.2864234266043	0.610644144922486	0.73226303200567
ENSG00000198711	SSBP3-AS1	lncRNA	0	7.3892104735858	-0.11276997489581	0.26366132230754	0.610786822850089	0.732407063329661
ENSG00000258479	LINC00640	lncRNA	0	1.67600059430833	0.248367476169347	0.593682182222108	0.61082007566939	0.732419874956539
ENSG00000023171	GRAMD1B	protein_coding	0	362.935565668449	0.118649970980304	0.312480091080784	0.610847747963842	0.732425994408873
ENSG00000182676	PPP1R27	protein_coding	0	5.25817040608914	-0.128675081468144	0.324386900073282	0.610956985282776	0.732499445922911
ENSG00000286314		lncRNA	0	10.0461431298433	0.0859868783204999	0.180879773971249	0.610963106613267	0.732499445922911
ENSG00000130159	ECSIT	protein_coding	0	2724.27548985139	-0.0613709328909383	0.127767606949759	0.610996806799043	0.732499445922911
ENSG00000110042	DTX4	protein_coding	0	1183.84181216049	-0.0966109820772037	0.226296519270175	0.611000525802208	0.732499445922911
ENSG00000135355	GJA10	protein_coding	0	14.3705368213784	0.0977960924107423	0.635867826027429	0.611025218332582	0.732499445922911
ENSG00000289027		protein_coding	0	45.9905910647037	-0.0353479538382257	0.551879692892741	0.611044433489201	0.732499445922911
ENSG00000267269		lncRNA	0	0.851918590912969	0.27940892261424	0.487385256121961	0.611083306956365	NA
ENSG00000247240	UBL7-DT	lncRNA	0	121.414700050978	0.0465653199980892	0.0935983262703394	0.611083732706144	0.732516177221454
ENSG00000286974		lncRNA	0	1.51839766227143	-0.133321689215608	0.405587442645648	0.611103533790208	0.732516177221454
ENSG00000242419	PCDHGC4	protein_coding	0	2.47837309181624	0.149135206932717	0.603108208640327	0.611347921630527	0.732782053579889
ENSG00000159079	CFAP298	protein_coding	0	893.751064480977	-0.0378990682132631	0.0760773988663499	0.611455865828157	0.732884370428467
ENSG00000277246		lncRNA	0	2.74851730775401	-0.117449949461652	0.310409474589657	0.611522380871804	0.732925303656043
ENSG00000268157		lncRNA	0	1.04752269352488	0.193652593991636	0.42694089625975	0.611535185418862	0.732925303656043
ENSG00000278994		TEC	NA	0.690079599427674	-0.0663918998159139	0.595874733239594	0.611547908557746	NA
ENSG00000186660	ZFP91	protein_coding	1	2506.00258940482	-0.0456583959193515	0.0927607693562955	0.611601176850912	0.732956200089728
ENSG00000266088		lncRNA	0	8.80187403797026	0.127287200926236	0.378504603516251	0.611606134977655	0.732956200089728
ENSG00000073150	PANX2	protein_coding	0	892.832931259477	0.118662930032346	0.321990719466728	0.611773319822859	0.733119769729667
ENSG00000154122	ANKH	protein_coding	0	4340.12337366869	-0.0814764132973839	0.181195411208778	0.611787804018699	0.733119769729667
ENSG00000235862		lncRNA	0	0.510453309951378	-0.0499803645365721	0.617020424184366	0.61184032820211	NA
ENSG00000198954	KIFBP	protein_coding	1	582.122681668436	-0.040512634764271	0.0817149271581153	0.611892289589092	0.733217903261633
ENSG00000248991		lncRNA	0	0.418360539941415	-0.0639315784289778	0.629377952375	0.611898982123163	NA
ENSG00000265413		lncRNA	0	3.13838062157633	0.152107938094945	0.35441434171399	0.611922293540468	0.733226783055265
ENSG00000277635	Metazoa_SRP	misc_RNA	NA	2.95238744063974	-0.114292130183103	0.405988456438701	0.612000657831223	0.733293607110825
ENSG00000169174	PCSK9	protein_coding	10	1907.15894449229	0.107701761850964	0.263321790554812	0.612080952505028	0.733335731518437
ENSG00000168137	SETD5	protein_coding	1	1929.68106421187	0.053388238588593	0.109159162852534	0.612081008216186	0.733335731518437
ENSG00000256500		protein_coding	0	106.552216394694	-0.125536024990666	0.396752327873038	0.612114987744759	0.733349368623769
ENSG00000241907	RPS20P4	processed_pseudogene	NA	0.533499094987891	0.16187403652479	0.645168534435287	0.612207975475519	NA
ENSG00000261069		lncRNA	0	2.60523696936637	-0.115073774107832	0.449503354360525	0.612211189234829	0.733437547500384
ENSG00000251139		lncRNA	0	1.68293335205205	-0.119014185702998	0.416171917347931	0.612292335507635	0.733507684172362
ENSG00000165630	PRPF18	protein_coding	0	768.050944623856	-0.0335292315399803	0.0671730926834985	0.612329601181557	0.73352524997767
ENSG00000249388		lncRNA	0	0.839510181741043	-0.0487434532120797	0.624742164879646	0.612508528581075	NA
ENSG00000287241		lncRNA	0	3.06284239478164	0.146674087585292	0.378674038369186	0.612652603268909	0.733885092790709
ENSG00000235112	HSPE1P27	processed_pseudogene	NA	0.551365350901876	0.191114021797325	0.655670333235016	0.612677290692837	NA
ENSG00000249209		protein_coding	0	5.10590707931329	-0.124161627816536	0.350983016629539	0.61291746590595	0.734175267450847
ENSG00000186532	SMYD4	protein_coding	1	309.158791917578	-0.0584633049771676	0.121107906747573	0.612942174028188	0.734177765325784
ENSG00000266401		lncRNA	0	4.12126862219457	0.106123874544936	0.637845514462997	0.613071604773346	0.734280332668494
ENSG00000278891		TEC	NA	5.67587099312832	0.109671062856509	0.246603160219308	0.613073056234724	0.734280332668494
ENSG00000231434	HSP90AA3P	processed_pseudogene	NA	1.02211572084957	0.239118620289917	0.548490846204613	0.613194280163858	0.734391964855982
ENSG00000256987		processed_pseudogene	NA	0.896175738146314	0.23812451984793	0.601067829375995	0.613196628300714	NA
ENSG00000202314	SNORD6	snoRNA	NA	1.49945553381657	-0.130915525000819	0.392825824574347	0.613211520157378	0.734391964855982
ENSG00000261039	LINC02544	lncRNA	0	2.8778210065165	0.207156373723057	0.609907545695341	0.613261270896961	0.734424444607516
ENSG00000065371	ROPN1	protein_coding	0	1.65137067688312	-0.0588654206104146	0.564483704093692	0.613371955858876	0.734529892379635
ENSG00000165762	OR4K2	protein_coding	0	0.642477179928598	0.340490065889729	0.609860809789012	0.613386238950795	NA
ENSG00000213891	RPL3P6	processed_pseudogene	NA	1.42909985964102	-0.0794447467788274	0.397767375863227	0.613499618647767	0.734655663037378
ENSG00000240388		processed_pseudogene	NA	0.844633838566922	0.295938735977849	0.601243429429822	0.613614893701291	NA
ENSG00000266053	NDUFV2-AS1	lncRNA	0	27.8561685797549	0.0815299871152535	0.167884478314692	0.613698593668079	0.734866816482553
ENSG00000243951	RN7SL308P	misc_RNA	NA	0.948967732877519	0.229666946497689	0.468240349787394	0.613699993775806	NA
ENSG00000204876		lncRNA	0	152.010006746297	-0.117395941004556	0.287963362423904	0.613764331495194	0.73491841678093
ENSG00000260566		lncRNA	0	11.6654940731793	0.0863639389985298	0.634172340726788	0.613903141158417	0.735057505903709
ENSG00000274308		processed_pseudogene	NA	0.500360833347302	0.181943858791909	0.652127197180933	0.613940526859107	NA
ENSG00000124380	SNRNP27	protein_coding	0	726.232736609684	0.0330159121815076	0.0662305289402776	0.613997970190836	0.735143926456491
ENSG00000235313	HM13-IT1	lncRNA	0	3.48626023757006	0.115708274234217	0.254117532645097	0.614136987285916	0.735283245347518
ENSG00000228347	FTLP17	processed_pseudogene	NA	0.532599157469781	0.23683994113186	0.665896591181229	0.614160518526072	NA
ENSG00000289527		lncRNA	0	3.85743602323841	0.142054302714881	0.34905428549989	0.614333630535253	0.735491545053329
ENSG00000156042	CFAP70	protein_coding	0	73.6139533724159	-0.106430265699681	0.269451844660247	0.614382999902496	0.73552351688932
ENSG00000165300	SLITRK5	protein_coding	0	9.59799144328547	-0.107516311169036	0.250807878542697	0.614501229016382	0.735637920442238
ENSG00000273454		lncRNA	0	1.52792540454152	-0.156794243025932	0.392049300605264	0.614528081980565	0.735642930450582
ENSG00000276830	MIR6730	miRNA	NA	0.700267089243133	-0.032704491416207	0.594458326344335	0.61459142845692	NA
ENSG00000239605	STPG4	protein_coding	0	1.66408088350897	-0.0953661496674363	0.441376982297034	0.614635053922967	0.735743845854526
ENSG00000289768		protein_coding	0	0.778077442818203	-0.054297603986739	0.628273792461973	0.614654131625096	NA
ENSG00000010803	SCMH1	protein_coding	0	504.387921897466	0.0613312370914783	0.128293346764743	0.614707636276564	0.735803589557514
ENSG00000126890	CTAG2	protein_coding	4	108.880497984649	0.134054113712982	0.648934664432957	0.614851131383641	0.735921697535946
ENSG00000283041		processed_pseudogene	NA	752.779099475792	0.0786668590515251	0.169438603870648	0.61485165953809	0.735921697535946
ENSG00000058056	USP13	protein_coding	3	778.92355657732	0.073183776285754	0.157253888624515	0.61490513921418	0.735946845406771
ENSG00000166682	TMPRSS5	protein_coding	0	8.01471659412842	0.111258668759408	0.258280161452102	0.614918024837457	0.735946845406771
ENSG00000260131	LINC00556	lncRNA	1	0.762037125238657	-0.0480388419813306	0.574417304142604	0.614931673430525	NA
ENSG00000250994		lncRNA	0	0.933624779504764	0.142465657711688	0.644352852939813	0.615061213959325	NA
ENSG00000241794	SPRR2A	protein_coding	0	7.88077853535791	-0.0555194768284945	0.629566453563509	0.61506391440053	0.736094302984859
ENSG00000287044		lncRNA	0	4.44933874874581	0.104180570574545	0.225447685505965	0.615206901602727	0.73623827633724
ENSG00000288002		lncRNA	0	0.649172564004722	-0.0734014017899463	0.623382345004772	0.615275583558717	NA
ENSG00000156172	CFAP418	protein_coding	0	108.773902879226	0.0592518174106798	0.122573134865345	0.615275617386745	0.736278203828588
ENSG00000121552	CSTA	protein_coding	4	594.710605203896	0.116260551749325	0.31129544548417	0.615285640397846	0.736278203828588
ENSG00000278348	Metazoa_SRP	misc_RNA	NA	2.68977696398804	0.125883743535577	0.286762101557997	0.615342361054501	0.73631892788989
ENSG00000161921	CXCL16	protein_coding	8	3028.16909831103	-0.0801573515280731	0.178462998664371	0.615448682377924	0.736418998938529
ENSG00000231226	TRIM31-AS1	lncRNA	0	0.981042603671859	0.174441888747657	0.641363945284658	0.615454266065904	NA
ENSG00000264016		lncRNA	0	0.967609479828302	-0.022704159709287	0.60978673306717	0.615594685085694	NA
ENSG00000291176		lncRNA	0	212.14714894323	0.0823196189807718	0.183134801513316	0.615654896176994	0.736638585172437
ENSG00000269102		lncRNA	0	1.30608347482185	0.203929323581997	0.400319395467409	0.615677717223489	0.736638731641863
ENSG00000280122		TEC	NA	6.60893494825998	0.111115770107276	0.251045368682693	0.615815654744629	0.736776606209307
ENSG00000197566	ZNF624	protein_coding	0	59.6031191151764	0.0844652779503478	0.186382495951613	0.615886322526744	0.736833990450506
ENSG00000229986		lncRNA	0	0.888065685880826	-0.0501525376397988	0.614620060487556	0.615932590113396	NA
ENSG00000196576	PLXNB2	protein_coding	1	13998.0888654385	0.0505772699575032	0.103887287976528	0.616012841725992	0.736958187508151
ENSG00000164241	C5orf63	protein_coding	0	103.977363907768	-0.111000008994413	0.286187932675454	0.616102181556007	0.737037898040295
ENSG00000154146	NRGN	protein_coding	0	120.852743636234	0.0948999874310043	0.220421610378384	0.616125457221637	0.737038573600715
ENSG00000245384	CXXC4-AS1	lncRNA	0	16.7185123934452	-0.0924784550465506	0.20551939620401	0.616216967800861	0.737120871951395
ENSG00000253931	LINC02990	lncRNA	1	8.90962498864275	0.120935187948991	0.643934722389301	0.616250610670701	0.737133945232253
ENSG00000237845		lncRNA	0	0.861887806658813	-0.0746448850951284	0.58725616868055	0.616274650168084	NA
ENSG00000183638	RP1L1	protein_coding	0	7.17004974549619	0.108034327484742	0.239218171024884	0.616401068661568	0.737286741901587
ENSG00000137252	HCRTR2	protein_coding	0	0.448450905263033	-0.0526806676549667	0.628273668305059	0.616418876926018	NA
ENSG00000263882	RN7SL774P	misc_RNA	NA	3.19112982799994	0.12788711149789	0.284945472034221	0.616486919119325	0.737362252098163
ENSG00000278637	H4C1	protein_coding	0	0.486025177167211	0.167503380764782	0.649338997641019	0.616576443337784	NA
ENSG00000122484	RPAP2	protein_coding	0	583.199581958918	0.0468039586300621	0.0960088066988128	0.616593666936694	0.737462750537942
ENSG00000286950		lncRNA	0	0.932496604799773	0.258272107720189	0.613753165647437	0.616695882226598	NA
ENSG00000211725	TRBV5-5	TR_V_gene	NA	0.611876737688069	-0.0428990124602977	0.62431671681923	0.6167318172312	NA
ENSG00000225298	LINC00113	lncRNA	0	1.09441440774852	0.273667809232911	0.48607465277466	0.616744194170167	0.737592557419067
ENSG00000278764	Metazoa_SRP	misc_RNA	NA	3.4331625139431	0.122920375723749	0.285846942785735	0.616747654704459	0.737592557419067
ENSG00000228158	TLE1P1	processed_pseudogene	NA	34.0278532215559	0.0861849013138182	0.187977316549972	0.616783490851745	0.737608233357102
ENSG00000288969		lncRNA	0	0.728865007151069	0.259159653188132	0.628012728682639	0.616889914294579	NA
ENSG00000123607	TTC21B	protein_coding	0	524.835056821769	-0.0511660255959049	0.106586879892168	0.616925393251884	0.737750747557057
ENSG00000272563		lncRNA	0	6.61621840036253	-0.104374075111292	0.228733781268507	0.617246929882432	0.738108059083775
ENSG00000225893		processed_pseudogene	NA	0.561102458610729	-0.0348127153855155	0.619837993475407	0.617259949529434	NA
ENSG00000182985	CADM1	protein_coding	9	4408.20048415971	0.109964363077925	0.271678661670315	0.617274086114101	0.738113335175421
ENSG00000286410		lncRNA	0	0.514227792700217	-0.0387343814772897	0.624281156936104	0.617318516883715	NA
ENSG00000289296		lncRNA	0	6.93787138838316	-0.113243964076874	0.270489388288436	0.617420396345013	0.738236837122789
ENSG00000287579		lncRNA	0	1.41469978434473	0.221470026670706	0.643058086449678	0.617422864856461	0.738236837122789
ENSG00000229298	TUBB8P1	processed_pseudogene	NA	1.27360029925553	-0.0733148961561824	0.46978440328178	0.61749186663596	0.738292139702199
ENSG00000248550	OTX2-AS1	lncRNA	0	5.73949533161647	0.0949354551499978	0.203354369224325	0.617632258901063	0.738432791707788
ENSG00000279447		TEC	NA	1.99733116833991	0.144231901166568	0.417603111974477	0.617766654607582	0.738541222986733
ENSG00000289584		lncRNA	0	9.40225615069342	-0.0831712057469705	0.176475095439614	0.617771461022515	0.738541222986733
ENSG00000269533		protein_coding	0	1.67765059955101	-0.119794824943704	0.486823900076445	0.617791223628658	0.738541222986733
ENSG00000233538		lncRNA	0	6.30646716868035	0.109561627808728	0.247652651815313	0.617935741350502	0.738660188541712
ENSG00000234707	SEC61G-DT	lncRNA	0	1.77392127571871	0.21599625073544	0.48214820362149	0.617936260398698	0.738660188541712
ENSG00000203811	H3C14	protein_coding	1	6.63880090646188	0.0818217495019481	0.633616550335476	0.617988746385853	0.73867968997307
ENSG00000236047	RPL13AP12	processed_pseudogene	NA	1.6175326823875	0.184512270320846	0.466133551418546	0.617998097632232	0.73867968997307
ENSG00000272076		lncRNA	0	1.06058928011408	-0.125580432576203	0.429775271691689	0.61806706305816	0.738734914460315
ENSG00000272933	TRIM8-DT	lncRNA	0	53.9622170943501	-0.0914316471522797	0.21024353501571	0.618109599016584	0.738758546638869
ENSG00000223652	PRDM6-AS1	lncRNA	0	2.01807410078214	0.211379005440265	0.525919472426603	0.618234003204434	0.738872838766141
ENSG00000255182		lncRNA	0	109.485827678739	0.105721583966786	0.261917115546491	0.618250760690677	0.738872838766141
ENSG00000290590		lncRNA	0	0.71786459830995	-0.0920126823208116	0.543078610717694	0.618270319862539	NA
ENSG00000263307	RSL1D1-DT	lncRNA	0	1.45747625653627	0.21313068321603	0.406645005896719	0.618342011569666	0.738954680419442
ENSG00000259529		protein_coding	0	33.8329049456441	0.133876292721335	0.321242672070363	0.618640167980928	0.739230114570819
ENSG00000266602		lncRNA	0	48.053003614564	0.110582118248725	0.281138539466156	0.61865590545919	0.739230114570819
ENSG00000138600	SPPL2A	protein_coding	0	4366.77736904984	0.0591187029101395	0.124380241577031	0.618671505828305	0.739230114570819
ENSG00000257127	CLLU1	lncRNA	2	1.70428094244181	0.15901103373647	0.384471432230271	0.618683961315329	0.739230114570819
ENSG00000232926		processed_pseudogene	NA	1.78880960701482	0.175656064452101	0.424419494644074	0.618686381593628	0.739230114570819
ENSG00000262332		lncRNA	0	0.829388478599948	0.108193022036953	0.636316077253119	0.618766792102849	NA
ENSG00000251257		lncRNA	0	4.4566725305727	-0.0256798945228861	0.599497575256814	0.618818321535883	0.739321592682979
ENSG00000231072	GAPDHP64	processed_pseudogene	NA	2.25095784326392	0.306764206107123	0.594341566751157	0.61882087670931	0.739321592682979
ENSG00000229816	DDX50P1	processed_pseudogene	NA	6.44315749918845	0.0961572714912687	0.209057770029267	0.618831286588003	0.739321592682979
ENSG00000287739		lncRNA	0	3.96812244962261	-0.120293759796565	0.281482567799767	0.618871667420975	0.739325345772085
ENSG00000279393		TEC	NA	4.13901067783361	-0.120452152714972	0.30514538542496	0.618879990855836	0.739325345772085
ENSG00000248968		lncRNA	0	0.573269791722878	0.168027648659566	0.645623942132328	0.6189541975621	NA
ENSG00000197565	COL4A6	protein_coding	0	45.6225775813205	-0.116264253680233	0.419259397477987	0.619018953792181	0.739464133228463
ENSG00000157800	SLC37A3	protein_coding	1	513.38122603579	-0.0418459152764793	0.0863349970432642	0.619128792875438	0.739568121142027
ENSG00000228573		lncRNA	0	0.544666091629435	0.205396570433119	0.658339155242323	0.619128849522957	NA
ENSG00000235349		processed_pseudogene	NA	0.340677108624672	-0.0572467318047267	0.630205581527053	0.619152944718541	NA
ENSG00000228983	SLC47A1P1	transcribed_unprocessed_pseudogene	NA	5.17927562145244	0.138478180864847	0.332971926509601	0.619196635836495	0.739621937605425
ENSG00000129824	RPS4Y1	protein_coding	0	3295.27194472993	-0.114665772149994	0.36240002320629	0.619248245525313	0.739645745659516
ENSG00000272995		lncRNA	0	1.4383858225696	0.202096456625867	0.45411439871378	0.619262150042051	0.739645745659516
ENSG00000111424	VDR	protein_coding	15	131.036335777212	0.106602967471197	0.267979268746043	0.619395737291728	0.739778075310188
ENSG00000289382		lncRNA	0	1.50585219201317	-0.088851724376062	0.495397524764021	0.619723034894885	0.740141745535778
ENSG00000155495	MAGEC1	protein_coding	5	81.3848697369098	0.119779180707067	0.643612884789799	0.619756263709472	0.7401541924694
ENSG00000234393		lncRNA	0	1.33516811151694	-0.0507967456049509	0.538561063290782	0.619901988464739	0.740285795804765
ENSG00000265073		lncRNA	0	7.33675544196758	0.134620151957647	0.454504787912857	0.619912081680901	0.740285795804765
ENSG00000008441	NFIX	protein_coding	0	2714.14159029722	0.0695391916929728	0.149389365460793	0.619980495170644	0.740340251307095
ENSG00000006116	CACNG3	protein_coding	0	0.290925518434777	-0.0618399725496811	0.630968525332035	0.620167460521087	NA
ENSG00000232871	SEC1P	transcribed_unitary_pseudogene	NA	5.65689946360046	0.12698360536566	0.311068208575593	0.620206346226309	0.740582697552521
ENSG00000258998	LINC02302	lncRNA	0	1.79533442872099	0.149474119371352	0.323033983666471	0.620259690671328	0.740619144977983
ENSG00000224886		transcribed_processed_pseudogene	NA	0.962857829903741	-0.099589527937647	0.604373252227243	0.620331364475749	NA
ENSG00000227262	HCG4B	unprocessed_pseudogene	NA	76.8726213560072	0.1046500151192	0.240658522431161	0.620384057615298	0.740728684206798
ENSG00000006530	AGK	protein_coding	2	719.277082811205	0.0519453522029552	0.108612977916815	0.620397077787107	0.740728684206798
ENSG00000198883	PNMA5	protein_coding	0	6.65006253871532	-0.0822986715620708	0.524486449899966	0.620510807773429	0.740837217447983
ENSG00000265282		lncRNA	0	0.901007750187755	0.202024357245109	0.651428774760317	0.620785712540798	NA
ENSG00000257556	LINC02298	lncRNA	0	37.9321712643371	0.124551754953815	0.349421691848095	0.620800890259369	0.741156284868753
ENSG00000234211		lncRNA	0	0.462659105204873	-0.0404695292835954	0.621683643322752	0.620856809546593	NA
ENSG00000129038	LOXL1	protein_coding	0	217.275371194468	0.116823079301716	0.339503971497067	0.620879565291803	0.741208630501467
ENSG00000138483	CCDC54	protein_coding	0	0.8775738258454	0.221580440311845	0.557256729588745	0.620887369646237	NA
ENSG00000138326	RPS24	protein_coding	4	27913.9843797768	0.0578131696981504	0.122234876944987	0.620911498851075	0.741208630501467
ENSG00000196277	GRM7	protein_coding	0	20.7326993653527	-0.113855289468062	0.421466711796388	0.620913253899882	0.741208630501467
ENSG00000253545	IGHV3-52	IG_V_pseudogene	NA	0.697046437171885	-0.0575698339772798	0.628668025159115	0.621007011964857	NA
ENSG00000229536	LINC02572	lncRNA	0	2.03392079903683	0.147164802826997	0.450262828781349	0.621007613270095	0.741294003511031
ENSG00000244532	RN7SL380P	misc_RNA	NA	0.506950146094415	0.29681224749082	0.687702861417428	0.621045351028883	NA
ENSG00000165792	METTL17	protein_coding	0	1053.05392890987	-0.0476855981245113	0.0998496409182862	0.621048617506633	0.741315682799131
ENSG00000288785		lncRNA	0	0.625929372678138	-0.0819409804010951	0.606417057773845	0.621052710320538	NA
ENSG00000277011		lncRNA	0	0.882692894307226	-0.0432199778925942	0.620472162306255	0.621098521769948	NA
ENSG00000182141	ZNF708	protein_coding	0	97.2933999286623	-0.0644233783821364	0.145002276868878	0.621140813357373	0.741398463197868
ENSG00000172554	SNTG2	protein_coding	0	1.15883376073829	0.210208873383796	0.627235556779749	0.621200752540472	0.741429819858894
ENSG00000273749	CYFIP1	protein_coding	1	3484.5145709359	0.0286282958063901	0.0584774085080558	0.621212776377629	0.741429819858894
ENSG00000249574		lncRNA	0	1.17911441705385	0.159589599452988	0.623731796753029	0.621267532810559	0.741467903879857
ENSG00000213234	ST13P10	processed_pseudogene	NA	0.64980938985527	0.281437115489667	0.643415197243672	0.621276014812845	NA
ENSG00000290865	RRN3P3	lncRNA	0	70.6163335548432	0.0537253761896186	0.111916385534928	0.621304512685298	0.741484769984039
ENSG00000284934		protein_coding	0	2.31281570393754	-0.0941688605529939	0.446525167688765	0.621328743875784	0.741486420717836
ENSG00000179038		transcribed_processed_pseudogene	NA	0.496654301047496	0.193247156163265	0.654788438437726	0.621383581395966	NA
ENSG00000170893	TRH	protein_coding	1	0.574697717307125	-0.0562425313220138	0.626214027265011	0.621542845660375	NA
ENSG00000232699	BDH2P1	processed_pseudogene	NA	4.16545145246009	-0.046482694637111	0.620869401350134	0.621568813955811	0.741734248391895
ENSG00000290355	DDX11L16	lncRNA	0	4.12783908777208	0.140146514487516	0.512595630056991	0.621614046503423	0.741734248391895
ENSG00000163935	SFMBT1	protein_coding	0	518.510341586852	0.0500165605200043	0.104638142719264	0.621618693424393	0.741734248391895
ENSG00000240497		lncRNA	0	1.83586112685927	-0.0355561396816464	0.621268460610459	0.621627833721467	0.741734248391895
ENSG00000225764	P3H2-AS1	lncRNA	0	11.056448420723	-0.115082649459087	0.288392761465633	0.621654188240857	0.741738423139841
ENSG00000088387	DOCK9	protein_coding	0	873.86681327314	0.0641655488369935	0.137377333756449	0.621792156192761	0.741875766357488
ENSG00000232489	MFAP1P1	processed_pseudogene	NA	0.683609928756802	0.266893894161636	0.646755382810121	0.621889419397909	NA
ENSG00000237257	MTND2P8	unprocessed_pseudogene	NA	0.401294397593784	-0.0636240336427562	0.624423504594668	0.621962864917549	NA
ENSG00000279621		TEC	NA	0.565871920000122	-0.0394918671404624	0.620745505020575	0.622080811429144	NA
ENSG00000159917	ZNF235	protein_coding	0	85.8258549035637	0.0648015853582473	0.13894953365922	0.622183081195083	0.742314897761995
ENSG00000290760	UBE2Q2P13	lncRNA	0	5.97387574523989	0.133498190458376	0.341040916305202	0.622219879420238	0.742331510433975
ENSG00000248544		lncRNA	0	5.6943247174214	-0.109074238018892	0.252532055228074	0.622266260683093	0.742343139578796
ENSG00000103472	RRN3P2	lncRNA	0	18.3997042828085	-0.0910438603984191	0.20811538905176	0.622291134454604	0.742343139578796
ENSG00000127220	ABHD8	protein_coding	0	926.610450865506	0.0564108739310171	0.119744760209341	0.622298250153796	0.742343139578796
ENSG00000237412	PRSS56	protein_coding	0	16.6516331840759	0.108112862963626	0.637207696713909	0.622507664630618	0.742565656114734
ENSG00000109846	CRYAB	protein_coding	1	1852.00453426716	0.120449859223569	0.349847301741852	0.622531233619113	0.742566476445072
ENSG00000287974		lncRNA	0	0.925434464031618	-0.0811584825652651	0.520661486501277	0.622659867610225	NA
ENSG00000270179		lncRNA	0	14.0885640815329	0.0691748116881737	0.147191186268945	0.622694757181184	0.742734230917412
ENSG00000286108		lncRNA	0	3.63480716361903	0.127891064157425	0.350522884030027	0.62273325901188	0.742752855845953
ENSG00000278861		TEC	NA	1.1908587694087	0.195165193673936	0.424027104412128	0.622941820247529	0.742974306964096
ENSG00000241449		lncRNA	0	0.972024565699441	0.212177203812973	0.643799570252531	0.622989935472203	NA
ENSG00000125843	AP5S1	protein_coding	0	632.570325015995	0.0498495451417811	0.104832941946452	0.622997949143737	0.743013944491628
ENSG00000106868	SUSD1	protein_coding	0	197.896003035662	0.0847285902974872	0.1918630275668	0.623048688526383	0.743047151578227
ENSG00000250853	RNF138P1	processed_pseudogene	NA	0.92620011402486	0.195872242217223	0.579995695832947	0.623138764424768	NA
ENSG00000235036		processed_pseudogene	NA	1.3343280538595	0.23948082997991	0.529083676965459	0.623148390254924	0.743138746516115
ENSG00000143320	CRABP2	protein_coding	1	25.9941076851132	0.110230225857731	0.278718964915005	0.623328069922879	0.743325709311648
ENSG00000274487	NPEPPSP1	transcribed_unprocessed_pseudogene	NA	10.1663212381769	-0.0253217056308716	0.592970911773205	0.623369262987609	0.743347517609292
ENSG00000279324		TEC	NA	3.95899847167527	-0.128596081891041	0.312639799855927	0.623543066727078	0.743527452399099
ENSG00000289057		lncRNA	0	0.558713186521177	0.289001028238244	0.682108310146712	0.623556086466817	NA
ENSG00000280108		lncRNA	0	0.578779883474027	-0.0561392545414341	0.626429876700652	0.623617100582062	NA
ENSG00000272745		lncRNA	0	1.01941372259472	-0.0578482372715095	0.451732519630803	0.623623077743594	0.743595537421937
ENSG00000205916	DAZ4	protein_coding	0	3.31657906590989	-0.0805399225642259	0.632383110390435	0.62367107624355	0.743624730639736
ENSG00000163590	PPM1L	protein_coding	0	625.276024115313	0.0788262807847465	0.157573625826659	0.623713531785346	0.743624730639736
ENSG00000278953		TEC	NA	2.79341238414433	0.127813514863929	0.333395043196251	0.62371630259186	0.743624730639736
ENSG00000228414	REL-DT	lncRNA	0	2.0941870623161	0.192604407031315	0.423967924064452	0.623793045283472	0.743688905572335
ENSG00000188089	PLA2G4E	protein_coding	0	3.52001627611348	0.13218450839732	0.334449016755008	0.623893131524849	0.743780905053851
ENSG00000288966		lncRNA	0	13.3036988773922	-0.103477010561903	0.249722844207172	0.623918894613053	0.743784295885002
ENSG00000188629	ZNF177	protein_coding	0	36.8243456717059	-0.0874643545649312	0.203533294903939	0.624021051624217	0.743878753613015
ENSG00000197083	ZNF300P1	transcribed_unprocessed_pseudogene	NA	1.9470455102523	-0.0478940259218789	0.562216701455431	0.624083738567763	0.743926154921566
ENSG00000232218		unprocessed_pseudogene	NA	1.29033231023132	0.186215119139078	0.439253197044857	0.624161799168185	0.7439918779257
ENSG00000054938	CHRDL2	protein_coding	0	276.610617949077	-0.109996874132707	0.339873113209427	0.62428492131835	0.744111306847777
ENSG00000100068	LRP5L	transcribed_unprocessed_pseudogene	NA	5.73476559305711	0.00155106777673694	0.58034362485545	0.6243450672556	0.74415566577222
ENSG00000291281	COL6A4P1	lncRNA	0	0.882666383510059	0.149966602838516	0.643541992309742	0.624371907944887	NA
ENSG00000268034	TPM3P5	processed_pseudogene	NA	0.627224922513911	0.218878313355252	0.66079423717377	0.624415840333323	NA
ENSG00000204278	TMEM235	protein_coding	0	0.445477512553071	-0.0490502444924397	0.628296572380934	0.624435631049197	NA
ENSG00000213757	RPS3AP20	processed_pseudogene	NA	4.55545809821228	0.118468562126199	0.279474842031369	0.624554322470958	0.74437773796871
ENSG00000163249	CCNYL1	protein_coding	0	773.488504632645	-0.0580271465449626	0.125646645398568	0.62463771901679	0.744449794170103
ENSG00000265168		lncRNA	0	32.6126256744777	-0.0117866422419083	0.612850175575552	0.624690707246747	0.744485605459905
ENSG00000271806		lncRNA	0	9.40918620517348	0.0900846644222374	0.201623640625346	0.624855194486306	0.744654290050826
ENSG00000250240		lncRNA	0	7.22947729924364	0.10828695286649	0.260806706825002	0.624885601906732	0.744663182120191
ENSG00000154589	LY96	protein_coding	1	297.31469626829	-0.101631001726857	0.266964710093872	0.625009188751016	0.744770313033044
ENSG00000263393		lncRNA	0	0.809915595487614	-0.0465066108304897	0.540802476461287	0.625009914304593	NA
ENSG00000235120	BSN-AS1	lncRNA	0	1.55128981646078	0.177365370640203	0.385825487075681	0.625045846584232	0.744770313033044
ENSG00000196233	LCOR	protein_coding	0	993.274800003067	-0.0598020956064537	0.129927840394147	0.625054856246274	0.744770313033044
ENSG00000238755	LINC02006	lncRNA	0	7.68596860326061	0.0994117699655089	0.21969534311763	0.625084816748831	0.744770313033044
ENSG00000162419	GMEB1	protein_coding	1	405.83167214497	0.0365778452426373	0.0760617798646786	0.625090247015501	0.744770313033044
ENSG00000183148	ANKRD20A2P	transcribed_unprocessed_pseudogene	NA	1.34230820860775	-0.0449043218911609	0.62810749283459	0.625137030170545	0.744798709208293
ENSG00000188991	SLC15A5	protein_coding	0	1.08529445846597	-0.0633410074051689	0.566000610092576	0.625174078615072	0.744815505627567
ENSG00000229436		processed_pseudogene	NA	1.38157636316337	0.211648871226404	0.57206430359691	0.625241673073515	0.744868691173407
ENSG00000254577		lncRNA	0	1.22343709103568	-0.121133416407778	0.490461174566473	0.625272095941398	0.74487759083717
ENSG00000171180	OR2M4	protein_coding	0	12.1355492323512	0.0914934875782274	0.206713796308856	0.625314400738151	0.744900644097758
ENSG00000220130		processed_pseudogene	NA	0.534855959971843	0.307758597226281	0.653421857408021	0.625334988471929	NA
ENSG00000268521	VN1R83P	unprocessed_pseudogene	NA	3.23632577679279	-0.108045651635858	0.31933522393336	0.625382672331025	0.744954627263204
ENSG00000233858	LINC02599	lncRNA	0	1.57878538665041	-0.0773934471185822	0.449898722672707	0.625514730643792	0.745084586294108
ENSG00000260592		lncRNA	0	2.40745943761921	-0.0454560336666816	0.547599075144279	0.625551726086444	0.745101305391007
ENSG00000228124	MDN1-AS1	lncRNA	0	0.832294851202419	-0.0913978057400543	0.493401769264613	0.625569058169765	NA
ENSG00000269186	LINC01082	lncRNA	0	0.817023195184832	-0.0589098434557582	0.629519817020707	0.62561732794021	NA
ENSG00000075891	PAX2	protein_coding	2	12.4199448512343	-0.0597442121207069	0.576410995150333	0.625646001167243	0.745186247142091
ENSG00000273664		lncRNA	0	0.245767028613114	-0.0799666921404391	0.633216348210875	0.625655026038979	NA
ENSG00000131368	MRPS25	protein_coding	0	2906.33364330284	-0.060423321076907	0.131827568042506	0.625730977903204	0.745223043392595
ENSG00000290585		lncRNA	0	1.6569353733792	-0.0402174731366027	0.606720765728414	0.625735177958891	0.745223043392595
ENSG00000221858	OR2A12	protein_coding	0	1.30983475523513	-0.0848783244584272	0.51545490249939	0.625745784132382	0.745223043392595
ENSG00000135063	ENTREP1	protein_coding	1	26.3475479319785	-0.103601543948073	0.262937648720122	0.625843669656807	0.745304936989389
ENSG00000222489	SNORA79B	snoRNA	NA	1.28370015119148	-0.0924121851321396	0.489739265232911	0.62586047954996	0.745304936989389
ENSG00000251363	LINC02315	lncRNA	0	9.44865676501887	-0.0759843520718261	0.499113112871478	0.625936503868302	0.74536811947448
ENSG00000268505		lncRNA	0	0.206742988240019	-0.0649760709235666	0.63145679132078	0.626077173430286	NA
ENSG00000198830	HMGN2	protein_coding	0	8660.81542652402	-0.0520371238932754	0.11191001322444	0.626331985011279	0.745811694047517
ENSG00000188282	RUFY4	protein_coding	0	8.44999559877411	0.130971547100276	0.336226598627573	0.626423559946004	0.74587816866303
ENSG00000237441	RGL2	protein_coding	0	993.538931794178	0.0479317336652268	0.101616030495804	0.626437183316527	0.74587816866303
ENSG00000265908		lncRNA	0	0.636738748808707	-0.0767211525692851	0.591719781072603	0.626450701231122	NA
ENSG00000279840		TEC	NA	11.7650285534014	-0.0933525705957736	0.215293803516939	0.626456760337972	0.74587816866303
ENSG00000267275	KLF2-DT	lncRNA	0	0.509829506983092	0.208268664471811	0.663923062264328	0.626524954916414	NA
ENSG00000282393		lncRNA	0	133.06046221424	-0.0657295150806321	0.144734393105375	0.626536998428871	0.745946335388222
ENSG00000275213	Metazoa_SRP	misc_RNA	NA	0.758917800334297	-0.0669994291841353	0.568100867208434	0.626552254678935	NA
ENSG00000230651	RGPD4-AS1	lncRNA	0	9.16169495374847	-0.0954126887568624	0.219214319536299	0.626619435463918	0.746017115048627
ENSG00000281369		pseudogene	NA	1.29744190074837	0.195084346737207	0.476750584069071	0.626650172886695	0.74602634118459
ENSG00000288736		lncRNA	0	3.0309348030313	0.168680022395883	0.405663320622292	0.626782170940701	0.746136754893395
ENSG00000130635	COL5A1	protein_coding	1	1345.86551589689	-0.09994408323117	0.273355895618101	0.626788901238829	0.746136754893395
ENSG00000253972	MAL2-AS1	lncRNA	0	1.2073092429139	0.245517196298371	0.489649150445129	0.626871697141678	0.74620794436925
ENSG00000235308		processed_pseudogene	NA	0.810584578465261	-0.0470012505010928	0.563610506240607	0.627038757279529	NA
ENSG00000261105	LMO7-AS1	lncRNA	0	8.45391774884627	0.114248934899946	0.283808999346465	0.627043400290904	0.746384957073089
ENSG00000141738	GRB7	protein_coding	0	435.790163045187	0.0930846982789225	0.220556483316231	0.627190418721031	0.746532575050563
ENSG00000206341	HLA-H	unprocessed_pseudogene	NA	3887.10189914445	0.0728054011402922	0.161036968137513	0.627236519011814	0.746560065704188
ENSG00000287464		lncRNA	0	0.35287074409254	-0.0544638819617731	0.628430889283378	0.627245282566951	NA
ENSG00000238832		snoRNA	NA	2.81394960737349	0.130384730601534	0.285546420754303	0.627391637915261	0.746690732332358
ENSG00000242951		processed_pseudogene	NA	2.15487791896579	-0.115450975544666	0.363989024496868	0.627392317789996	0.746690732332358
ENSG00000232287	SLC6A1-AS1	lncRNA	0	6.65051202840694	0.145722521023352	0.430477294204181	0.627432216873293	0.746710834067585
ENSG00000224523		unprocessed_pseudogene	NA	0.437277125339933	-0.066836701518445	0.628021533268397	0.627506320811822	NA
ENSG00000233007	UBTFL11	processed_pseudogene	NA	0.478252133495456	-0.043870190364414	0.624382640979964	0.627558937592302	NA
ENSG00000112306	RPS12	protein_coding	3	22676.927687594	0.0631522941625762	0.137365346362199	0.627577702912142	0.746852946702445
ENSG00000069956	MAPK6	protein_coding	0	2527.89419268355	-0.0581185531673317	0.127034328006074	0.62759765536383	0.746852946702445
ENSG00000078687	TNRC6C	protein_coding	0	723.807693907589	0.0774790824777245	0.173981183383208	0.627692912236974	0.746910241171807
ENSG00000111321	LTBR	protein_coding	2	5826.78719803734	-0.037140115595613	0.0782460778349128	0.627711451205714	0.746910241171807
ENSG00000235099		lncRNA	0	0.917141218572966	-0.0530395131803833	0.507098346656989	0.627718280492765	NA
ENSG00000258655	ARHGAP5-AS1	lncRNA	1	64.1248324923578	0.0719781204892048	0.159689096350296	0.627726155714886	0.746910241171807
ENSG00000214558	ZC3H11C	protein_coding	0	74.6434675708303	0.0673952509474333	0.147762591482191	0.627737861768128	0.746910241171807
ENSG00000226996		lncRNA	0	10.9365525040212	-0.0813442749043027	0.179299650483561	0.627776079649158	0.746928329405123
ENSG00000231776	LINC01611	lncRNA	0	2.69797589704922	0.10140534141786	0.638185828812272	0.627863912887347	0.74700544652759
ENSG00000234066	TAS2R62P	unitary_pseudogene	NA	1.00955415121789	-0.0577112493339258	0.629268642497291	0.627874238773264	NA
ENSG00000257108	NHLRC4	protein_coding	0	13.5438644917667	-0.0965851356925821	0.229436627057186	0.627931046520197	0.74705793139966
ENSG00000249970		processed_pseudogene	NA	0.589468898124826	-0.0805987120953771	0.631876300253176	0.6281150872278	NA
ENSG00000139200	PIANP	protein_coding	0	3.19029482525504	0.129561613741004	0.355677687921901	0.628163315818841	0.747306869323247
ENSG00000220412		processed_pseudogene	NA	1.96265853206374	0.159538783386051	0.652044311687899	0.628231174678975	0.747360202047535
ENSG00000287310		lncRNA	0	4.08325993561167	-0.118453348101403	0.297085120799256	0.628345978195973	0.747455016694894
ENSG00000261821		lncRNA	0	8.1082011403459	-0.0985763069763697	0.231249782827836	0.628356939742708	0.747455016694894
ENSG00000175175	PPM1E	protein_coding	0	121.52848377433	0.118964858907409	0.382562396783853	0.628433957894984	0.747519233059632
ENSG00000225419	RPL21P3	processed_pseudogene	NA	0.754626109136473	0.295564618565541	0.580258087662499	0.628451465746337	NA
ENSG00000240720	LRRD1	protein_coding	0	2.53114967439525	0.133242920620972	0.336533659819391	0.628528269924285	0.747604014948425
ENSG00000113328	CCNG1	protein_coding	1	4680.9156678312	0.0568391151384688	0.122844710670729	0.628629315571842	0.747656151700308
ENSG00000228072		lncRNA	0	5.36289496779913	-0.111648633347396	0.282203453109953	0.628635372582285	0.747656151700308
ENSG00000144744	UBA3	protein_coding	1	959.089978132834	-0.0339148153187559	0.071376611297909	0.628643095059362	0.747656151700308
ENSG00000175061	SNHG29	lncRNA	0	8273.54038518518	-0.0691290782026716	0.155904459105221	0.628664255002557	0.747656151700308
ENSG00000279379		TEC	NA	2.61162710391093	0.0976734243892963	0.637119645023669	0.628695303514083	0.74766567792673
ENSG00000185303	SFTPA2	protein_coding	0	3.46882263738782	0.316180657287706	0.694086726675543	0.628729572385239	0.747679033075051
ENSG00000289568	COX8BP	transcribed_unitary_pseudogene	NA	2.45864075113287	-0.104511056845493	0.432754482943032	0.628810934037625	0.747748387465576
ENSG00000213872	RPL32P11	processed_pseudogene	NA	0.509725172818975	-0.0589206171838232	0.613294499609493	0.628883418567738	NA
ENSG00000118181	RPS25	protein_coding	0	16699.6482591891	-0.0489429357307353	0.10543960316129	0.628999669758221	0.747945415603969
ENSG00000243566	UPK3B	protein_coding	0	26.7327130305504	-0.0962771342972709	0.236001421392685	0.629047890022944	0.747975348071469
ENSG00000253667		processed_pseudogene	NA	2.66649495260031	0.128787741565358	0.286011767389488	0.629158034458849	0.748049504716307
ENSG00000198658	ABHD17AP1	unprocessed_pseudogene	NA	1.43029003687292	0.0876774323814704	0.605270762690275	0.629160657130515	0.748049504716307
ENSG00000147813	NAPRT	protein_coding	1	7499.56993891022	0.0767695002833443	0.174769448648963	0.62917940654905	0.748049504716307
ENSG00000291280	ANKRD20A11P	lncRNA	0	1.30664632724765	0.216315606569793	0.443070945607979	0.62922779380236	0.748079627514671
ENSG00000242616	GNG10	protein_coding	1	1627.01640507776	-0.0381791519915596	0.0809518883071707	0.629326928492332	0.748164741658433
ENSG00000108932	SLC16A6	protein_coding	0	89.1037973492003	0.100374264825668	0.247940553430362	0.629345492944675	0.748164741658433
ENSG00000273747		lncRNA	0	1.98000739213019	0.163621134441562	0.373124241024224	0.629462384845088	0.748276292138375
ENSG00000254907		lncRNA	0	2.23230245248033	0.127741150484658	0.315399384655371	0.629720992424251	0.748523232952732
ENSG00000243455	RPS18P13	processed_pseudogene	NA	1.18168804283991	0.205127705352892	0.449218711213507	0.629728326018843	0.748523232952732
ENSG00000235459	RPS26P31	processed_pseudogene	NA	1.75704511549324	0.148215361240279	0.347697905714013	0.629741646551727	0.748523232952732
ENSG00000171786	NHLH1	protein_coding	0	2.89769428570996	0.142384846092221	0.361123280776437	0.629762374897279	0.748523232952732
ENSG00000290050		lncRNA	0	0.736865407952712	-0.0499671958962835	0.619901925129344	0.62979476742929	NA
ENSG00000250659		lncRNA	0	0.746327224618327	0.268645005600033	0.659762871714274	0.629815612921317	NA
ENSG00000280451		TEC	NA	0.787013859294955	0.340918385597042	0.57320039802001	0.629855193682263	NA
ENSG00000174225	ARL13A	protein_coding	0	0.863678342941914	0.15704537831899	0.610220443922986	0.629934167663368	NA
ENSG00000265739		lncRNA	0	2.63672237966869	-0.114646246748512	0.32508961417523	0.63001651858254	0.748797878687389
ENSG00000165181	SHOC1	protein_coding	1	3.60704844232226	0.135373417931286	0.373943733107224	0.630044870985144	0.748804152863139
ENSG00000236264	RPL26P30	transcribed_processed_pseudogene	NA	6.7165878885931	0.104955955131112	0.246316175025936	0.630168824636198	0.748924043868552
ENSG00000212807	OR2A42	protein_coding	0	5.15167175700738	0.126562500743088	0.46317087718298	0.630233658502262	0.748972140919759
ENSG00000260072		lncRNA	0	14.952092993497	-0.0871885225943138	0.206121970791816	0.630255452388923	0.748972140919759
ENSG00000229534	HNRNPA1P53	processed_pseudogene	NA	0.598100091928391	-0.0366503161281861	0.596288383066573	0.630313632084647	NA
ENSG00000106789	CORO2A	protein_coding	0	354.123718955781	0.0908547843352312	0.216870474478146	0.630325890726944	0.749028419324845
ENSG00000237126		lncRNA	0	25.370145039276	0.0747126669480639	0.166065352034556	0.63052808782284	0.749220699933672
ENSG00000270972		lncRNA	0	8.73340359705067	-0.118243024452355	0.34137973940048	0.63053387226415	0.749220699933672
ENSG00000136273	HUS1	protein_coding	1	613.81209679553	0.0483169165475224	0.103774756494572	0.630597969130778	0.749245451300391
ENSG00000267364		lncRNA	0	15.0026709380956	0.084761110138668	0.192669970347879	0.630600876862505	0.749245451300391
ENSG00000261276		lncRNA	0	3.00445695975234	-0.0803293371714897	0.568087720688856	0.63067093563556	0.74927576605805
ENSG00000248434		lncRNA	0	1.56189165158787	0.16886628727893	0.427200911722751	0.630672567270875	0.74927576605805
ENSG00000131069	ACSS2	protein_coding	5	5553.34658338135	-0.0866120514284133	0.209788164406908	0.630724159952541	0.749292009428101
ENSG00000162814	SPATA17	protein_coding	0	13.4815800672951	0.103408151977457	0.257428684487232	0.630732416527189	0.749292009428101
ENSG00000203327		lncRNA	0	5.20720867498566	0.091725145712922	0.203551495853907	0.630800005898309	0.749344873217095
ENSG00000279997		TEC	NA	0.652789893023646	0.276633251992258	0.662926308079714	0.630834742648544	NA
ENSG00000264613	RN7SL290P	misc_RNA	NA	0.479435142728979	-0.0580268102417232	0.616940217751878	0.630875299187363	NA
ENSG00000240577	RN7SL445P	misc_RNA	NA	0.451328194827479	-0.0397551816374109	0.62229463992224	0.630900977119406	NA
ENSG00000262543	SMIM28	protein_coding	0	0.561900460757653	-0.0534635905942959	0.629027789002188	0.630927932793978	NA
ENSG00000224448		processed_pseudogene	NA	0.674712301851066	0.238419985945847	0.656174382961179	0.630983975531361	NA
ENSG00000285661		lncRNA	0	1.54661933836342	-0.132016859295964	0.429561219050634	0.63101119585708	0.749568314024518
ENSG00000271105	SCML2P2	processed_pseudogene	NA	0.843083162233682	0.249237559744519	0.640130559116433	0.63102930342571	NA
ENSG00000253865		lncRNA	0	0.985737303680601	0.235584673471455	0.556913720242027	0.631053729692188	NA
ENSG00000127419	TMEM175	protein_coding	0	1312.42582886928	-0.0587517450534471	0.129776530964542	0.631219257306677	0.74978802230422
ENSG00000000005	TNMD	protein_coding	72	6.45123482362187	-0.114720224141659	0.403774918991861	0.631279281758054	0.749807343091164
ENSG00000250072	SH3TC2-DT	lncRNA	0	1.91172182751485	0.198764642459839	0.432183872065125	0.63128173158968	0.749807343091164
ENSG00000278276		lncRNA	0	0.741223295580745	0.261571550849827	0.618312391427178	0.631290695366529	NA
ENSG00000253709	IGHV1-14	IG_V_pseudogene	NA	0.51142738828489	-0.0464412724352348	0.627282554711197	0.631372605985562	NA
ENSG00000279019		TEC	NA	1.60948262886996	0.218470352939705	0.485786532717533	0.631386806501327	0.749904700314287
ENSG00000213058		processed_pseudogene	NA	18.5644616913964	-0.104118931110207	0.334838057586397	0.631418664202788	0.749915092749244
ENSG00000280515	SALRNA2	lncRNA	0	0.654922410710231	0.236513343831216	0.665805894395942	0.631677211100924	NA
ENSG00000230223	ATXN8OS	lncRNA	0	1.35119577530869	0.224338705759897	0.437423682166402	0.63169275236086	0.750156024399851
ENSG00000266290	DYNLL2-DT	lncRNA	0	2.90037804947913	0.108621822660718	0.251156838660418	0.631697252897215	0.750156024399851
ENSG00000226647		lncRNA	0	1.21772870533942	0.193326127433908	0.402774083697589	0.631708587041472	0.750156024399851
ENSG00000232752	MTCO3P21	unprocessed_pseudogene	NA	1.03483306506161	0.231613479868269	0.419090065362338	0.631713986097542	0.750156024399851
ENSG00000271537		processed_pseudogene	NA	0.409409757316131	-0.0598416985114552	0.624958011289085	0.631738059093949	NA
ENSG00000277771	Metazoa_SRP	misc_RNA	NA	1.18003604312374	0.208625809711007	0.437517658507751	0.631746089229449	0.750166697173923
ENSG00000289938		lncRNA	0	0.563048173719856	-0.0368828583561295	0.619051685229955	0.631758573724742	NA
ENSG00000139197	PEX5	protein_coding	2	2572.91122405113	0.0413974860189485	0.0883053611396486	0.63193093096608	0.750358731939636
ENSG00000261002	VPS39-DT	lncRNA	0	0.720735709411462	0.26254367166981	0.618785498959897	0.631987424801734	NA
ENSG00000224751	SHMT1P1	processed_pseudogene	NA	0.456375276676337	-0.0536586834794052	0.628640628684648	0.632056874068202	NA
ENSG00000152969	JAKMIP1	protein_coding	0	27.6233893982761	0.107797673627416	0.285806875875929	0.632083998895316	0.750513025616482
ENSG00000282317		lncRNA	0	1.4246051064798	0.100017991558264	0.636453156190437	0.632221063660285	0.750648307136693
ENSG00000165105	RASEF	protein_coding	0	210.628169791249	0.117018854234156	0.358806850834071	0.63229452786049	0.750695113681778
ENSG00000159140	SON	protein_coding	2	5385.15919007363	0.0391182419234449	0.0834091364369791	0.632306749221687	0.750695113681778
ENSG00000267244		lncRNA	0	18.5541364234758	-0.110861211896817	0.308039950151522	0.632378384167852	0.75075269612962
ENSG00000263301		lncRNA	0	0.675800311704861	-0.0771050805395131	0.560891819255382	0.632512501750761	NA
ENSG00000089169	RPH3A	protein_coding	0	6.41722407069799	0.110280230145861	0.272787605314307	0.632519187304478	0.750892387079498
ENSG00000231546	RPL3P5	transcribed_processed_pseudogene	NA	0.752503609087383	-0.0424089558389636	0.526772792028707	0.632531770393681	NA
ENSG00000253870	IGKV1-32	IG_V_pseudogene	NA	0.806591158973108	-0.0669061072673811	0.629966491734645	0.632611148331618	NA
ENSG00000291167		lncRNA	0	1.17829825599358	0.152571565167362	0.638303764635898	0.632720612864641	0.751104032822306
ENSG00000286505		lncRNA	0	1.65086252758123	0.15546758692154	0.369134380721708	0.632873949483538	0.751244317869286
ENSG00000279605		TEC	NA	139.604136253482	0.0635219997454092	0.14078835699643	0.632922943276653	0.751244317869286
ENSG00000165264	NDUFB6	protein_coding	0	2080.19072128178	-0.042124748225481	0.0908136453862146	0.632924176378464	0.751244317869286
ENSG00000284779		protein_coding	0	9.19001488775718	-0.0766717701680367	0.632305072423298	0.632931381973377	0.751244317869286
ENSG00000218265	RPS4XP7	processed_pseudogene	NA	0.92983068746179	-0.103081745044375	0.586251501567057	0.63307519109847	NA
ENSG00000279490		TEC	NA	4.06434290748251	-0.122232190571138	0.351857099321953	0.633153024285516	0.751469797034668
ENSG00000230773		lncRNA	0	22.6483420028995	-0.0775118004907085	0.175421368582738	0.633167661853017	0.751469797034668
ENSG00000104164	BLOC1S6	protein_coding	0	1862.99747952793	0.0394813639815135	0.0843836841218484	0.633241728947372	0.751530218669924
ENSG00000215559	ANKRD20A11P	transcribed_unprocessed_pseudogene	NA	0.963080813057415	-0.046758050394712	0.627818285531359	0.633266497416472	NA
ENSG00000142615	CELA2A	protein_coding	0	1.75109673298135	0.188730890849881	0.546634030501824	0.633327293113101	0.751604280092133
ENSG00000120705	ETF1	protein_coding	2	3432.56342529334	0.0322982938233812	0.068578671352878	0.633422685250625	0.751689999065291
ENSG00000287416		lncRNA	0	3.26559682713034	-0.11854375978357	0.298006388287756	0.633600838539076	0.751849239143666
ENSG00000268218		lncRNA	0	19.9900516072065	0.0678578824020594	0.150565150998317	0.63360320590824	0.751849239143666
ENSG00000118997	DNAH7	protein_coding	0	15.0116858242846	-0.115473520723066	0.342520702470444	0.633682671860425	0.751916042043377
ENSG00000175318	GRAMD2A	protein_coding	0	3.58618102052982	-0.124410715654537	0.308603552380392	0.633727507410177	0.751941749770848
ENSG00000214999		lncRNA	0	2.30794838723509	-0.0501757226582993	0.52229500383155	0.63381231980656	0.752014887930766
ENSG00000277566		lncRNA	0	2.00707281228024	0.186331942714185	0.410603609563732	0.633896203905022	0.752086919362764
ENSG00000173013	CCDC96	protein_coding	0	44.2976716248964	0.0620788183120007	0.136620159544445	0.633924673320939	0.752093201114441
ENSG00000287760		lncRNA	0	2.03114813830362	0.145289882138741	0.347301592764745	0.633991188859748	0.752144618975156
ENSG00000255222	SETP17	processed_pseudogene	NA	1.67073773754756	0.153436448175261	0.364046149187254	0.634106507541513	0.752229465119912
ENSG00000219355	RPL31P52	processed_pseudogene	NA	0.576639518040258	0.144991521066977	0.641314483689459	0.634127800772634	NA
ENSG00000258469	CHMP4BP1	processed_pseudogene	NA	3.43319249956543	-0.113287880302151	0.335593507288201	0.634128333609574	0.752229465119912
ENSG00000091704	CPA1	protein_coding	12	3.92505877285351	0.143755694817766	0.460004396920994	0.634132243760224	0.752229465119912
ENSG00000254326	IGHV7-27	IG_V_pseudogene	NA	0.552780421059086	-0.0605269095491922	0.628480406118244	0.634190652099384	NA
ENSG00000285593		lncRNA	0	1.23704992242426	-0.125465594639641	0.429923058454267	0.63425306381897	0.75234004125681
ENSG00000267815		lncRNA	0	573.009459795454	0.0819888455434274	0.193119506276272	0.634271824755379	0.75234004125681
ENSG00000095906	NUBP2	protein_coding	1	2456.99533839262	0.0475635048866172	0.10311299393206	0.634303582539573	0.752350212497963
ENSG00000234478	ACBD3-AS1	lncRNA	0	1.2323990618266	0.212249228605497	0.459827753396298	0.634393045173763	0.752428824465468
ENSG00000053918	KCNQ1	protein_coding	5	202.407644659974	-0.080895380230486	0.191483005981459	0.6344899669422	0.752516277351724
ENSG00000155719	OTOA	protein_coding	0	32.5552278138706	-0.0938021269404367	0.231797843993666	0.634530964440324	0.752537399100345
ENSG00000289964		lncRNA	0	2.64783277651471	0.147389629643471	0.320277901882835	0.634576607520136	0.75256402864429
ENSG00000184924	PTRHD1	protein_coding	0	745.391415156952	0.0574496670960908	0.12704675401598	0.63462263091856	0.752591107257181
ENSG00000214447	FAM187A	protein_coding	0	25.8119602230806	0.156946783222798	0.429002336341814	0.63468586065373	0.752638587926901
ENSG00000260286	ARMH2	protein_coding	0	2.65964124861122	0.150867918452051	0.64397181138723	0.634722383319091	0.752654395858464
ENSG00000183395	PMCH	protein_coding	2	0.834560260383022	0.123859440315016	0.637564452812285	0.634785902564062	NA
ENSG00000255045		lncRNA	0	1.72555484302211	-0.0787908907573623	0.498260747657117	0.634787640337205	0.752704274612274
ENSG00000270277		lncRNA	0	9.12643077887113	-0.115815061481768	0.302563236483222	0.634833799117184	0.752731263522445
ENSG00000186074	CD300LF	protein_coding	0	55.4492230224801	-0.0907158910450355	0.223961195069053	0.634856790246598	0.752731263522445
ENSG00000250950		lncRNA	0	3.10380187957982	-0.0889910744065837	0.508290050756041	0.634897547151152	0.752752085989198
ENSG00000250057		lncRNA	0	0.54948437819096	0.192459397919851	0.649709015944108	0.634902812843088	NA
ENSG00000238276	LINC02944	lncRNA	0	2.47338439457875	0.218733386485719	0.564702019821457	0.634993095170318	0.752837866421741
ENSG00000141985	SH3GL1	protein_coding	1	2228.00946699192	0.0417530168224828	0.0900519620941957	0.635081876676675	0.752888199847568
ENSG00000196968	FUT11	protein_coding	1	324.366752335548	-0.0518731362769638	0.114251753349626	0.635091397207311	0.752888199847568
ENSG00000237166	LINC01792	lncRNA	0	0.634349971243304	0.135402243667769	0.642768264998313	0.635112098039577	NA
ENSG00000114867	EIF4G1	protein_coding	2	18605.7832947166	-0.037377838226587	0.0805439022709717	0.63512149428942	0.752888199847568
ENSG00000179348	GATA2	protein_coding	2	89.9359187016115	0.0903610073644936	0.219216143189891	0.635142069742233	0.752888199847568
ENSG00000145860	RNF145	protein_coding	2	879.608403747447	0.0551607706065975	0.121598423903278	0.635164489131249	0.752888199847568
ENSG00000130052	STARD8	protein_coding	0	527.852884030073	0.0645658867171943	0.145090812959461	0.635174745743893	0.752888199847568
ENSG00000267575	LINC02987	lncRNA	0	130.455202307811	0.0780737452728803	0.182704270763623	0.635220920451099	0.752915432118316
ENSG00000290440		lncRNA	0	0.74837486843699	-0.0420522029561622	0.62587377291616	0.635251330845746	NA
ENSG00000157150	TIMP4	protein_coding	0	76.47048047746	0.110608853077298	0.287188955330494	0.635422848215893	0.753127266832854
ENSG00000232646		processed_pseudogene	NA	0.61767444441803	-0.0252277075317624	0.611615441847392	0.635444810579073	NA
ENSG00000240759	RPS27P21	processed_pseudogene	NA	0.874822555891024	-0.0528705483273752	0.453556409994354	0.635517301263137	NA
ENSG00000257185	LINC02293	lncRNA	0	1.01809684688624	0.10373639998334	0.638670196659127	0.635578298470386	0.753284001178125
ENSG00000289401		lncRNA	0	4.1860170944557	-0.0927508644751865	0.217579472666098	0.635661047175782	0.753354561735224
ENSG00000226281		lncRNA	0	10.6409479680712	-0.112575422010179	0.412876455863354	0.635847019969463	0.753547448841257
ENSG00000273694	U2	snRNA	NA	0.811548773831028	-0.0555034526057148	0.616255632463503	0.635869350801092	NA
ENSG00000265194		lncRNA	0	5.21951085783846	-0.107237526949401	0.259696437624808	0.635908956616918	0.753593330987359
ENSG00000254008	LINC00051	lncRNA	0	0.535898354430013	0.23539145076603	0.664348151673985	0.635914805815126	NA
ENSG00000257135	ODC1-DT	lncRNA	0	79.4766601111898	0.0562691823518357	0.123963953681654	0.635957986373269	0.753623914838665
ENSG00000230267	HERC2P4	transcribed_unprocessed_pseudogene	NA	2.64135670187195	0.200097502586089	0.641715932039365	0.636071973279047	0.75373146926735
ENSG00000285997		lncRNA	0	1.20504239634773	0.17979009099659	0.481273379607691	0.636117339851126	0.753757705206243
ENSG00000270367		processed_pseudogene	NA	1.12594523604114	-0.0592712615567624	0.529893232753374	0.63624665152337	0.753883405085543
ENSG00000279162		TEC	NA	4.74745005036042	-0.105043818667554	0.25283862478344	0.636374484828949	0.753964762101683
ENSG00000164434	FABP7	protein_coding	0	1.561316901507	0.208499890083713	0.423630038594122	0.63638227190594	0.753964762101683
ENSG00000090266	NDUFB2	protein_coding	0	4056.44079623776	-0.0572216707485008	0.128255597056101	0.636392532213421	0.753964762101683
ENSG00000278872		TEC	NA	3.3167478911015	-0.0757485501485688	0.505467091782769	0.636408243559961	0.753964762101683
ENSG00000290677		lncRNA	0	12.5090220239061	-0.127232278589728	0.321662002711013	0.636517373787751	0.754054707204674
ENSG00000235082	SUMO1P3	processed_pseudogene	NA	1.91369061624658	-0.112296843734265	0.541278352675917	0.636550820085454	0.754054707204674
ENSG00000264933	RN7SL190P	misc_RNA	NA	2.84220545327638	0.147023653186123	0.387860068327954	0.636553870476666	0.754054707204674
ENSG00000171956	FOXB1	protein_coding	0	1.03077032792632	-0.0835998501870219	0.531670028614477	0.636816083104517	0.754320090895826
ENSG00000285531		processed_pseudogene	NA	3.92872372448031	0.143195603979801	0.36845314294316	0.636824387587091	0.754320090895826
ENSG00000173557	FAM166C	protein_coding	0	3.27208178299824	-0.114089210963811	0.505828914313507	0.637038081849891	0.75454567211484
ENSG00000005844	ITGAL	protein_coding	1	1377.03608970007	-0.0746376931454053	0.178936190959001	0.637190633682984	0.754684072657701
ENSG00000259943	ZMPSTE24-DT	lncRNA	0	104.355534122167	0.0656826303432397	0.148736588672157	0.637201438230476	0.754684072657701
ENSG00000259361	LINC00927	lncRNA	0	0.68551856494172	-0.0432760202253717	0.573443577779628	0.637308928256917	NA
ENSG00000286084		lncRNA	0	8.64026263010396	0.0938033786305432	0.221371360945645	0.637328394866684	0.754792310917839
ENSG00000254459		lncRNA	0	0.884400128365125	0.203520762628164	0.629519482793536	0.637340815626156	NA
ENSG00000224521		lncRNA	0	1.54511077001641	-0.0762402330171951	0.516335781459367	0.637349870190284	0.754792310917839
ENSG00000287593		lncRNA	0	2.20444021792524	0.248580791866015	0.57937574591152	0.63736368451973	0.754792310917839
ENSG00000159322	ADPGK	protein_coding	1	976.479914097441	-0.0337729497346129	0.0729946630623611	0.637385858956133	0.754792310917839
ENSG00000225279		lncRNA	0	1.31536700812206	0.242144666057472	0.623212292266316	0.63741915860133	0.754804201783878
ENSG00000248571		lncRNA	0	0.765360024948541	-0.0584263214000013	0.614033212789733	0.637512519872149	NA
ENSG00000242101	RN7SL416P	misc_RNA	NA	0.516685645008127	0.224983372352036	0.655003037391973	0.637535212548927	NA
ENSG00000250539	KRT8P33	processed_pseudogene	NA	5.40640013715982	-0.0910411450871562	0.209545545468685	0.637597014302634	0.754987262566621
ENSG00000227348	MTND5P25	unprocessed_pseudogene	NA	0.550998432958285	-0.0307523874400503	0.592211512164453	0.637697113544145	NA
ENSG00000258483	LINC02251	lncRNA	0	0.752933073645938	-0.057911382828983	0.628402605268293	0.637741566334515	NA
ENSG00000279864	NCOR1P4	transcribed_processed_pseudogene	NA	30.3458508305769	0.119033150074184	0.639632202465035	0.637853156012954	0.755263006132822
ENSG00000273076		lncRNA	0	1.55839692484253	0.174694660203033	0.37022633542421	0.637987863441815	0.75537552042318
ENSG00000174788	PCP2	protein_coding	0	9.0102405002903	-0.105477720106955	0.268310227875524	0.637994731297549	0.75537552042318
ENSG00000261541		lncRNA	0	1.28981869054854	-0.119430600356739	0.404308451149399	0.638061675469509	0.75542722097012
ENSG00000205025	OR5G5P	transcribed_unprocessed_pseudogene	NA	0.384574310383169	-0.0536709363249647	0.629366047818279	0.638120236038134	NA
ENSG00000231691		lncRNA	0	1.20766670755337	0.191150101662106	0.557801180901858	0.638135805927018	0.7554874255709
ENSG00000254400		lncRNA	0	0.818308145508206	-0.0300329350213556	0.617894007905513	0.638244240481976	NA
ENSG00000277363	SRCIN1	protein_coding	1	482.958127587354	-0.0896373980393276	0.224640275628568	0.638380680279938	0.755730789597854
ENSG00000234962	LINC00700	lncRNA	0	2.47793588523068	-0.127752219971671	0.33650874401656	0.638390184048236	0.755730789597854
ENSG00000285636		lncRNA	0	1.68414078659396	0.169988489687067	0.369041835990436	0.638411228448069	0.755730789597854
ENSG00000273035		lncRNA	0	2.66867898752721	-0.107333199192202	0.319615351912023	0.638441051724755	0.755738526831903
ENSG00000238390		snoRNA	NA	1.97064015766321	0.175383749426425	0.427463760143797	0.638467126397657	0.755741826348002
ENSG00000289172		lncRNA	0	0.69282688428085	-0.0529898477331946	0.627589554295116	0.638480220535644	NA
ENSG00000206077	ZDHHC11B	protein_coding	0	163.543965441306	-0.0972275425502873	0.260524739880937	0.638531945636697	0.755790985183009
ENSG00000224981		processed_pseudogene	NA	2.15286292938058	-0.100921305958366	0.332841898526146	0.63856672106712	0.755804580721079
ENSG00000234004		processed_pseudogene	NA	0.847598932679731	0.286261090217564	0.608668306397093	0.638625466235198	NA
ENSG00000257262		lncRNA	0	1.10388336780176	-0.082289997824009	0.437849122598468	0.638710384842488	0.755947050302453
ENSG00000274428	RNVU1-25	snRNA	NA	0.655973239522183	0.233349937506291	0.658081749037285	0.63874870875017	NA
ENSG00000275400		processed_pseudogene	NA	42.2389305844442	0.0683202509805424	0.155406039524063	0.63877216170674	0.755992595597127
ENSG00000276890	Metazoa_SRP	misc_RNA	NA	8.31579538944106	0.104665562403276	0.25897270274607	0.638821425793548	0.756002477679606
ENSG00000235821	IFITM4P	processed_pseudogene	NA	6.54678835659041	0.116966844779592	0.288759107459209	0.638827102129474	0.756002477679606
ENSG00000272234		lncRNA	0	14.051500887016	0.221449160887356	0.586059500225006	0.638881335573751	0.756039089242086
ENSG00000236577	SNRPGP14	processed_pseudogene	NA	0.745325018428655	0.242769232073126	0.594296114803108	0.638967163257033	NA
ENSG00000073060	SCARB1	protein_coding	4	17025.7137961822	-0.0718849103928235	0.169308948679091	0.639060785231484	0.756223871034361
ENSG00000250651	PABPC1P7	processed_pseudogene	NA	0.74869797303429	-0.0716981856605043	0.570106132297542	0.639118018992354	NA
ENSG00000156958	GALK2	protein_coding	1	1144.55028340002	-0.0531543854521963	0.119012618056558	0.639197993041804	0.756358654859828
ENSG00000233431	LINC02596	lncRNA	0	0.6080633018936	0.170483906182411	0.649820494571636	0.639293300060692	NA
ENSG00000180316	PNPLA1	protein_coding	0	3.20055774333299	0.110635960585099	0.27010396804985	0.639342158837708	0.75650166189376
ENSG00000259326		lncRNA	0	2.25339188885303	0.128281852047768	0.290291885419557	0.639490989101194	0.756650177530299
ENSG00000169618	PROKR1	protein_coding	0	7.56900901750898	0.127348475506663	0.526365068159804	0.639660011780366	0.756822573273113
ENSG00000223773	CD99P1	transcribed_unprocessed_pseudogene	NA	6.20930454280016	0.127814222464883	0.457529654868197	0.639748650942647	0.756899853045634
ENSG00000277447		processed_pseudogene	NA	0.712549294647336	-0.010476674890743	0.602888456926391	0.639887510938737	NA
ENSG00000233478		lncRNA	0	2.15053631127707	-0.109619583862792	0.343083694475529	0.640008664685523	0.757154406833203
ENSG00000249695		lncRNA	0	2.18059429306791	0.16053585831511	0.420190151419469	0.640010467083118	0.757154406833203
ENSG00000270722	RNVU1-31	snRNA	NA	1.12936471470466	-0.0571958734772965	0.628812694231428	0.640059104781098	0.757154750412752
ENSG00000278530	CHMP1B2P	transcribed_unitary_pseudogene	NA	5.74188491917091	0.153272020282571	0.407558957441702	0.640062579417118	0.757154750412752
ENSG00000226496	LINC00323	lncRNA	0	1.6879599655612	-0.0546034166515042	0.512637082614244	0.640080749932945	0.757154750412752
ENSG00000285492		lncRNA	0	14.7855689552849	0.115564944190617	0.328697544990584	0.640188757356454	0.757254911156473
ENSG00000243830		processed_pseudogene	NA	0.546286626513549	-0.0725572832350703	0.611337449902357	0.64037138289236	NA
ENSG00000286405		lncRNA	0	5.49511473262949	0.106578043136984	0.245306007335967	0.640379496462167	0.757452921189878
ENSG00000123268	ATF1	protein_coding	3	635.952123475393	0.0476581505813443	0.105122792359065	0.64046811090566	0.757530126219891
ENSG00000254689	LINC02235	lncRNA	0	13.9001607231178	-0.0937712256756465	0.231755986150613	0.640568879807808	0.75762170109708
ENSG00000287070		lncRNA	0	0.363950274816802	-0.0723226773467962	0.623461952166925	0.640641653776244	NA
ENSG00000260454	LINC02957	lncRNA	0	1.63832812636346	-0.141717033570602	0.413333177663912	0.640708992129385	0.757759800348941
ENSG00000130856	ZNF236	protein_coding	0	280.477478864797	-0.0598977541292801	0.136808983273101	0.640842347659455	0.75788989864044
ENSG00000265257		lncRNA	0	1.58918440787787	-0.0392260612175503	0.626505435729345	0.640895941273034	0.757925660743887
ENSG00000289016		lncRNA	0	0.903830750513228	-0.0401157222483861	0.593097251448154	0.640995859757179	NA
ENSG00000269867		lncRNA	0	73.7225810517748	-0.077807924409427	0.18034326606769	0.64108312259365	0.758119395748706
ENSG00000242866	STRC	protein_coding	0	14.0688162882785	0.107834401412275	0.286769203247124	0.641247338695624	0.758285959870612
ENSG00000269933		lncRNA	0	1.57865770455563	0.179653369367461	0.435996175728606	0.641395911760144	0.758434014368809
ENSG00000078043	PIAS2	protein_coding	1	637.401920514274	0.049601657245126	0.109495376835803	0.641457960377408	0.758466672017403
ENSG00000259453		lncRNA	0	1.88257114345624	-0.102632289463451	0.291296370925237	0.641480521322448	0.758466672017403
ENSG00000267413	LINC01901	lncRNA	0	1.66261680667935	0.102403421117664	0.638609866562561	0.641496614997091	0.758466672017403
ENSG00000250723		lncRNA	0	7.89342325104014	0.103621109707672	0.25869136725797	0.641517014766145	0.758466672017403
ENSG00000290721		lncRNA	0	0.924674740890942	-0.0253176107809126	0.54430999737818	0.641579064377401	NA
ENSG00000289036		lncRNA	0	1.6284306744965	-0.0563539221076213	0.628670320802084	0.641659829396384	0.758607885005495
ENSG00000164124	TMEM144	protein_coding	0	128.3800320099	-0.0963858473892535	0.277153542355271	0.641733161858421	0.758666944803152
ENSG00000286407		lncRNA	0	1.42378530721328	0.189657174406739	0.433781017619583	0.641891351775516	0.758826316449469
ENSG00000287713		lncRNA	0	0.737005120991939	0.0841626780985069	0.633875447680101	0.641921182778259	NA
ENSG00000174776	WDR49	protein_coding	1	0.811900965841248	0.222040196268246	0.641490834715851	0.641971487890241	NA
ENSG00000259222		lncRNA	0	0.534158458848882	0.149872730456887	0.645079168774418	0.642013920383844	NA
ENSG00000124208	PEDS1-UBE2V1	protein_coding	0	71.3867865247843	-0.0459764906719757	0.527490063500771	0.642015071504461	0.75893321176534
ENSG00000059915	PSD	protein_coding	1	101.04518294181	0.059846952845469	0.133706085313757	0.642028545767899	0.75893321176534
ENSG00000237327	UPP2-IT1	lncRNA	0	1.81742303475542	-0.00552345176998336	0.59166049622323	0.642192226182596	0.759099046305
ENSG00000255418	LINC02718	lncRNA	0	2.07165601653585	-0.113233101046607	0.351920281456507	0.642546734501241	0.759490427402709
ENSG00000260281	ITFG1-AS1	lncRNA	0	0.583773877733063	0.245696307389684	0.633023088384124	0.642569452254392	NA
ENSG00000133142	TCEAL4	protein_coding	0	2766.81729861782	0.0429433087545152	0.0948623949142392	0.642579126152501	0.759501051863901
ENSG00000286443		lncRNA	0	11.1736650332114	-0.0799093447614203	0.186131516310294	0.642640685658605	0.759546149452936
ENSG00000279078	SND1-IT1	lncRNA	0	0.701961866047036	-0.0922992234644606	0.532954717316188	0.642751707181679	NA
ENSG00000256894		lncRNA	0	1.62392849153876	0.219835536826843	0.49440416416562	0.642813523587374	0.759722760514988
ENSG00000088256	GNA11	protein_coding	1	2248.84383772229	-0.0404228330249434	0.0897867255979706	0.643167442128109	0.760113364871942
ENSG00000221390	MIR1295A	miRNA	NA	2.50089691463561	-0.11075963248294	0.539768561565852	0.643198688623914	0.760122611773493
ENSG00000251504	LINC01099	lncRNA	0	1.93841975335861	0.152516685442495	0.42151806397793	0.643294847518104	0.76020856771193
ENSG00000261782		processed_pseudogene	NA	0.626639990270317	-0.0401675696353541	0.589844261856336	0.643345355744379	NA
ENSG00000177868	SVBP	protein_coding	1	452.834006005892	0.0729378762540215	0.17217372213061	0.643399286288823	0.760304301712529
ENSG00000163600	ICOS	protein_coding	7	22.5791568512096	-0.109930802842759	0.336166722560627	0.643490852850137	0.760384818218231
ENSG00000177054	ZDHHC13	protein_coding	0	139.247711571903	0.072443421106563	0.16397911192251	0.643549867012293	0.760426864523938
ENSG00000280140		TEC	NA	0.459287627386693	0.178108448122297	0.655963393701111	0.643640735111643	NA
ENSG00000184647	PRSS55	protein_coding	0	1.4147516716149	0.138910153096181	0.36308200622747	0.64372906219171	0.760610910045422
ENSG00000224963	ECMXP	transcribed_unitary_pseudogene	NA	0.662560334722306	-0.0867959729333481	0.620475758601043	0.643827023934067	NA
ENSG00000227495	KIF1C-AS1	lncRNA	0	2.90821447893561	0.127441898724169	0.29732011713527	0.643878830646605	0.760760173698411
ENSG00000200170	Y_RNA	misc_RNA	NA	2.91716383129951	-0.107867550228878	0.443449478119438	0.644049723000909	0.760908840765826
ENSG00000139910	NOVA1	protein_coding	2	133.964148778161	0.112449922183934	0.399452926471085	0.644061760125101	0.760908840765826
ENSG00000134531	EMP1	protein_coding	3	1367.74871585798	-0.0967668544335277	0.267056978691301	0.644074996328144	0.760908840765826
ENSG00000287602		lncRNA	0	27.6514317925146	0.110778799057977	0.346645777826673	0.644099743578301	0.760910377428802
ENSG00000144118	RALB	protein_coding	0	1347.86984548557	-0.0426365457340778	0.095563129346798	0.644258654651603	0.761070403298212
ENSG00000159023	EPB41	protein_coding	1	2213.77434758383	-0.0568582957771655	0.130755782232845	0.644435274043821	0.76125133580403
ENSG00000189366	ALG1L1P	transcribed_unprocessed_pseudogene	NA	8.00520360247972	0.186308967169839	0.620008885664183	0.644481777466366	0.761262385366726
ENSG00000261465	COQ7-DT	lncRNA	0	4.26530883389458	0.116929195295142	0.356734912375995	0.644491542783435	0.761262385366726
ENSG00000214784	RPS3AP21	processed_pseudogene	NA	5.88856354996552	0.101410191238083	0.261586964851558	0.64462415081185	0.761391307551935
ENSG00000279311		TEC	NA	2.99607366691104	-0.111510533878643	0.278974952219389	0.644766203691522	0.76153130393607
ENSG00000160991	ORAI2	protein_coding	0	334.629560199042	0.0695113838634711	0.163004687175795	0.644789608651137	0.76153130393607
ENSG00000120049	KCNIP2	protein_coding	0	44.9329974755409	-0.0968150054672786	0.251731994815861	0.644863868021502	0.761591291855665
ENSG00000166750	SLFN5	protein_coding	0	892.319046498086	-0.0632332011472939	0.147724107536679	0.644919276280691	0.761629012850701
ENSG00000165434	PGM2L1	protein_coding	0	169.446691191753	-0.0781650184578962	0.191129360775796	0.644980125096594	0.761631440765558
ENSG00000023902	PLEKHO1	protein_coding	0	889.95508995402	-0.0761396096176007	0.189331813749824	0.644991279751447	0.761631440765558
ENSG00000005513	SOX8	protein_coding	2	8.77599904356549	-0.113945547515382	0.338083175324007	0.644991738408154	0.761631440765558
ENSG00000272255		lncRNA	0	1.10214148489951	0.181684459358051	0.601401867755435	0.645024529520328	0.761642448570921
ENSG00000105605	CACNG7	protein_coding	0	0.722909239261056	-0.0848053073144574	0.633497724260899	0.645031494507768	NA
ENSG00000288831		lncRNA	0	0.848085849613203	-0.0529428608620311	0.625980714189846	0.645261309847569	NA
ENSG00000239883	PARGP1	transcribed_unprocessed_pseudogene	NA	6.52409094132643	-0.104971480508579	0.303223259158143	0.645314726254943	0.761957388071736
ENSG00000187994	RINL	protein_coding	0	395.294560335654	0.0747426580089375	0.178075976356852	0.645460763316537	0.762102093862751
ENSG00000139675	HNRNPA1L2	protein_coding	0	55.291224934432	-0.0709290582158372	0.167997366330948	0.645552867820297	0.762158157932795
ENSG00000270558		processed_pseudogene	NA	31.9044319681756	0.0605613841788246	0.137891303726242	0.645555216628869	0.762158157932795
ENSG00000231256	CFAP97D1	protein_coding	0	6.93188218047235	0.0917395425415768	0.218730404989216	0.645600840246731	0.762184294391472
ENSG00000248185		processed_pseudogene	NA	1.43970223487046	0.293452546146584	0.609038879901506	0.645661746448509	0.762228470625445
ENSG00000283586	GKN3P	unitary_pseudogene	NA	1.04058476002302	0.104762911187192	0.634943947537391	0.645696731047724	0.762242043312057
ENSG00000235908	RHOA-IT1	lncRNA	0	1.01343795664616	-0.0500320134860371	0.57416179723673	0.645698086651582	NA
ENSG00000250536	ABHD17AP3	unprocessed_pseudogene	NA	0.557031925558919	-0.0203830179723384	0.589322923583763	0.645723787617353	NA
ENSG00000034971	MYOC	protein_coding	0	2.04276537680165	-0.0378775367452049	0.618216533369461	0.645941780830888	0.762503586981842
ENSG00000167941	SOST	protein_coding	0	0.516017606598517	-0.04435408198455	0.628076035929512	0.646205397615188	NA
ENSG00000169857	AVEN	protein_coding	0	616.382053404922	-0.0501817545202642	0.114665699755064	0.646273182416871	0.762867042118892
ENSG00000213341	CHUK	protein_coding	1	961.700961813158	-0.0441842901497414	0.0997112092581125	0.64634738324399	0.762926879625271
ENSG00000254452		lncRNA	0	231.56387542442	-0.0673129932556996	0.56082717863731	0.646383543027454	0.762941812033823
ENSG00000259285	ALDH1A2-AS1	lncRNA	0	0.304288336236844	-0.04977982527284	0.628797529599051	0.646472965755441	NA
ENSG00000203858	HSD3BP2	unprocessed_pseudogene	NA	0.867573088144073	-0.0150922257840454	0.614845815173385	0.646507689956235	NA
ENSG00000079263	SP140	protein_coding	0	78.6796519933798	-0.0832333126335631	0.215403902713636	0.646583669656058	0.763138117178858
ENSG00000141655	TNFRSF11A	protein_coding	2	101.448298905819	-0.0836236864608044	0.210950050526671	0.646596888055559	0.763138117178858
ENSG00000226562	CYP4F26P	lncRNA	0	2.73926874186726	0.151745906740649	0.399161368043583	0.646645574408996	0.763167824070666
ENSG00000283378	CNTNAP3C	protein_coding	0	7.07138885242519	0.176898818085508	0.601009139770896	0.646674675692372	0.763174415442181
ENSG00000228971	LINC02607	lncRNA	0	5.92002579841814	0.181295917469016	0.555148129808604	0.646712275884678	0.763191035974016
ENSG00000239653	PSMD6-AS2	lncRNA	0	7.18779319652431	-0.102498659524002	0.270172770559491	0.646768411926394	0.763204472277514
ENSG00000237916	RPL37P12	processed_pseudogene	NA	1.27694856095823	-0.117316595594527	0.408872592063842	0.646770695978067	0.763204472277514
ENSG00000196547	MAN2A2	protein_coding	0	2439.00413471166	0.0835108209227675	0.208587536377348	0.64680767581951	0.763204587922882
ENSG00000272631		lncRNA	0	52.759412368494	-0.0539999642947353	0.124024809053814	0.646839913381043	0.763204587922882
ENSG00000166402	TUB	protein_coding	1	112.096983608534	0.108204500589116	0.322727040596441	0.64684134566354	0.763204587922882
ENSG00000271395	LINC02336	lncRNA	0	21.7080464155304	-0.110084473040584	0.343624065386636	0.646886789191718	0.763230457705185
ENSG00000165566	AMER2	protein_coding	0	2.5567182227828	-0.109524842389021	0.27693676924985	0.646974423553848	0.76330610272269
ENSG00000106341	PPP1R17	protein_coding	0	0.523140448211042	-0.0571703392874334	0.629754385829092	0.647030016014483	NA
ENSG00000241326		lncRNA	0	5.71343861999642	0.181503656476773	0.551287695800145	0.647065198111821	0.763368969647076
ENSG00000261298		lncRNA	0	1.07573463838252	0.210577440282109	0.618638192417729	0.647074753829273	0.763368969647076
ENSG00000266195	RN7SL163P	misc_RNA	NA	15.5817670177928	-0.0697961838242923	0.161355291325179	0.647149422619686	0.763402950715801
ENSG00000196218	RYR1	protein_coding	2	78.5598002893816	-0.103393486686104	0.306162810343779	0.647162862642158	0.763402950715801
ENSG00000226666	HSPA9P1	processed_pseudogene	NA	18.2815301778691	0.0993461548469005	0.234567785828223	0.647174128126618	0.763402950715801
ENSG00000289894		lncRNA	0	8.94109271995309	0.104795005979742	0.274492458560957	0.647211326154367	0.763419080714123
ENSG00000273983	H3C8	protein_coding	0	2.02873614712459	0.144724080425745	0.643134035702146	0.647245244857112	0.763431341547862
ENSG00000241738	ZNF90P1	processed_pseudogene	NA	1.76166560632788	0.148584125926762	0.389278795730413	0.647289656647673	0.763455977728037
ENSG00000234961		lncRNA	0	0.774700185980304	-0.0518211787372061	0.619550024388611	0.647366210785806	NA
ENSG00000171055	FEZ2	protein_coding	0	1143.53705482891	0.0478439144106391	0.108328358094972	0.647465763059447	0.763635935767126
ENSG00000286383		lncRNA	0	2.72277897533538	0.11149115509516	0.273319803181006	0.647524319968758	0.763677245191922
ENSG00000218809		unprocessed_pseudogene	NA	0.212913711584342	-0.0559013426568161	0.630287883062105	0.647530705668678	NA
ENSG00000232843	SNX18P2	processed_pseudogene	NA	1.10926655513594	0.127942721425841	0.63898777208271	0.647657793747736	0.763806903862754
ENSG00000259039		lncRNA	0	0.815498318217585	0.232779978467071	0.593691487740939	0.647676509238226	NA
ENSG00000181577	LINC03040	lncRNA	0	278.177258921992	0.123073761057441	0.471667963880846	0.647734487869511	0.763856532069654
ENSG00000226038	PPIAP21	processed_pseudogene	NA	1.3860799967572	-0.0397996526164796	0.50589020394809	0.647746949821492	0.763856532069654
ENSG00000288863		lncRNA	0	3.20263994159688	-0.113198879713273	0.282221096828339	0.647920358519541	0.764033261692331
ENSG00000231181		processed_pseudogene	NA	3.97107514385001	0.11822021974555	0.280219843489871	0.648022599625145	0.764126060084108
ENSG00000203620		lncRNA	0	14.0964526635736	-0.0725935706517656	0.17086979219895	0.648114799351371	0.764206157684651
ENSG00000287024		lncRNA	0	34.3048067202896	-0.100024142556209	0.271402688051091	0.648137623150782	0.764206157684651
ENSG00000271819	RNU6-94P	snRNA	NA	0.987832269497242	0.235870533386391	0.566218591561062	0.648240238912723	NA
ENSG00000260235		lncRNA	0	1.48277846282071	-0.0340847837961268	0.624372364021463	0.64840107628617	0.764489014667215
ENSG00000289297		lncRNA	0	0.881182450779628	0.100671650818	0.636686071785883	0.648409834808348	NA
ENSG00000140632	GLYR1	protein_coding	0	3270.19929724334	-0.0321913600782668	0.0719378422212655	0.648464820875757	0.764536395839604
ENSG00000233829	RPL26P15	processed_pseudogene	NA	0.732191746975361	-0.0664433944084274	0.630286918605681	0.648548974299302	NA
ENSG00000236780	LINC01829	lncRNA	0	1.23262565737821	0.247450697410863	0.606483876183104	0.648594368751547	0.764661352457368
ENSG00000186666	BCDIN3D	protein_coding	0	270.074470873542	-0.0376073058182894	0.0844912538673853	0.648641432215561	0.764689058402049
ENSG00000233419	IFITM3P7	processed_pseudogene	NA	0.473118089365886	-0.0577589508916397	0.596906247802977	0.648647862774498	NA
ENSG00000150433	TMEM218	protein_coding	0	493.772719296875	0.039381917671848	0.0883046857522978	0.648698190393389	0.764728191101626
ENSG00000207524	RNU6-33P	snRNA	NA	1.33170856227802	-0.0440401634917082	0.548391773751625	0.648803429834843	0.76482447179187
ENSG00000246350	ZBED9-AS1	lncRNA	0	0.807816573423889	0.129253267745789	0.637619703184077	0.648809986928064	NA
ENSG00000168826	ZBTB49	protein_coding	0	117.767374743319	-0.0491734413463075	0.112307822586321	0.648880539820916	0.764887587040361
ENSG00000233235		unprocessed_pseudogene	NA	0.531345136261338	-0.0219065326724177	0.618642313306009	0.648933607265546	NA
ENSG00000279464		TEC	NA	16.9128488508907	-0.0704068766310626	0.161071501706769	0.648982510097896	0.764980001460374
ENSG00000083720	OXCT1	protein_coding	3	186.570531933658	0.103753232425611	0.284824174151493	0.649113265690642	0.765062229238819
ENSG00000104848	KCNA7	protein_coding	0	3.82658842593556	-0.104654930215321	0.265398592175648	0.649129713307957	0.765062229238819
ENSG00000087077	TRIP6	protein_coding	3	2636.89690975622	0.0776339868532455	0.188359476030309	0.649129777625206	0.765062229238819
ENSG00000223859		lncRNA	0	1.04303154576021	0.21277550791526	0.509666136930146	0.649146567168524	0.765062229238819
ENSG00000223523		lncRNA	0	1.01978328467739	0.172115006005651	0.651003110952256	0.649262836229981	0.76517147198938
ENSG00000248191	PES1P1	processed_pseudogene	NA	2.60961310656131	0.0999063990403179	0.637762972216563	0.649299958818511	0.76518743421952
ENSG00000135899	SP110	protein_coding	0	929.050005858081	-0.0477174297974915	0.109408654344917	0.649324425859183	0.765188481513783
ENSG00000256596		lncRNA	0	0.790920685857687	0.209490836674253	0.599916739126348	0.649463650305145	NA
ENSG00000105245	NUMBL	protein_coding	0	206.157183878898	0.0618226576759735	0.144756122990147	0.649506043499527	0.765374714222591
ENSG00000285783		lncRNA	0	3.47659794928689	-0.0367744521493941	0.627083841569474	0.649571581658638	0.765424150886598
ENSG00000156515	HK1	protein_coding	7	748.839749936318	0.079230645747399	0.1955252984199	0.64964305571048	0.765480578279435
ENSG00000214925	RPL36AP52	processed_pseudogene	NA	0.435472998853296	-0.0428025408137913	0.616650773087824	0.649646140238265	NA
ENSG00000228330		processed_pseudogene	NA	5.46969762242735	-0.0989465254911641	0.250020767123412	0.649759032195061	0.76558943730989
ENSG00000197713	RPE	protein_coding	0	1028.64644529688	0.0420558747523519	0.0947633521156688	0.649875158533307	0.765698464997147
ENSG00000267522	LINC01864	lncRNA	0	0.439362490830898	0.14595980644333	0.645152743450528	0.650013296224207	NA
ENSG00000231868		lncRNA	0	2.02054756567839	0.150105026818874	0.340830979617585	0.650229907111997	0.766088624995667
ENSG00000280288		TEC	NA	0.929989390622255	-0.0574474764088131	0.518944590296569	0.650315448788536	NA
ENSG00000236564	YWHAQP5	processed_pseudogene	NA	4.8932892475206	-0.103821546145322	0.268831354074358	0.650361397603092	0.766215727743162
ENSG00000256717	LINC02698	lncRNA	0	1.11493804578421	0.133902080935415	0.630286611349504	0.65041708166076	0.766239489370398
ENSG00000081791	DELE1	protein_coding	0	2663.09060901498	-0.0338820424685386	0.0738445728013442	0.650428787883269	0.766239489370398
ENSG00000135048	CEMIP2	protein_coding	0	4951.2765952882	0.062739380669574	0.147890856696059	0.650493592368269	0.766275441224172
ENSG00000144278	GALNT13	protein_coding	0	6.00499369039098	-0.118259234881635	0.424416727637634	0.650507902222572	0.766275441224172
ENSG00000223941	LINC01014	lncRNA	0	0.857445371886534	-0.0389498987700997	0.625620388492344	0.65051091063231	NA
ENSG00000215704	CELA2B	protein_coding	0	1.47975092246833	-0.0783121165286043	0.383211509863676	0.650530141471271	0.766275441224172
ENSG00000273423	OR13I1P	unprocessed_pseudogene	NA	1.43599195838035	0.139694956313138	0.399928556041999	0.650586565235847	0.766292112504036
ENSG00000166167	BTRC	protein_coding	5	623.971542979414	0.0503731471939445	0.115797640207071	0.650591519299408	0.766292112504036
ENSG00000236861	BET1-AS1	lncRNA	0	5.13554483088931	0.10242863501514	0.258099705311567	0.650681783256601	0.76634715979081
ENSG00000289704		lncRNA	0	1.36065063128174	-0.120431421302228	0.394070198763358	0.650711648865941	0.76634715979081
ENSG00000257315	ZBED6	protein_coding	0	632.250922640851	-0.1058308680198	0.351508146081967	0.650718030521881	0.76634715979081
ENSG00000271820		lncRNA	0	1.33879579277243	-0.0379707904121088	0.563984139382864	0.650732711378158	0.76634715979081
ENSG00000264349	MIR4258	miRNA	NA	0.446107887925514	0.17675803825673	0.650831322844391	0.650806172635842	NA
ENSG00000239801	DENND6A-AS1	lncRNA	0	1.10033791233145	0.21237507454787	0.43462081176108	0.650906090628704	0.766487685489989
ENSG00000112695	COX7A2	protein_coding	0	4635.87201026939	0.0557257502045861	0.129478107780199	0.650915285173587	0.766487685489989
ENSG00000277386		lncRNA	0	2.00647505880659	-0.121471641987376	0.343714289649625	0.650922891939238	0.766487685489989
ENSG00000108479	GALK1	protein_coding	2	5624.72976116321	0.0785412701317734	0.192454495809623	0.651023500524255	0.766563797418776
ENSG00000272482		lncRNA	0	9.60468369442148	0.0844877360484648	0.202906364001673	0.651034769804219	0.766563797418776
ENSG00000237987		lncRNA	0	0.381229595148548	-0.0639638716568119	0.629557026741042	0.651054767068905	NA
ENSG00000213386		processed_pseudogene	NA	1.90179849050265	-0.0945595794903507	0.391999112952724	0.651086684287342	0.766597110807136
ENSG00000256436	TAS2R31	protein_coding	0	0.66729443868297	-0.0208631544092607	0.61958989494388	0.651171026894241	NA
ENSG00000230768	LINC01676	lncRNA	0	0.779040143169521	-0.0907623988986176	0.520136403590323	0.651233233625245	NA
ENSG00000165863	C10orf82	protein_coding	0	5.91094990774934	-0.0963337531130668	0.24101396775506	0.651246057609677	0.766756940487841
ENSG00000280435		TEC	NA	0.620016183114231	-0.0480034888845578	0.626543754779543	0.651287440237849	NA
ENSG00000285919		lncRNA	0	14.7444209479405	0.0745039634135372	0.176403718323437	0.651386801763571	0.76689482596166
ENSG00000103168	TAF1C	protein_coding	0	772.17883096996	0.0341639829399474	0.080579947616692	0.651567551227735	0.767079799027559
ENSG00000261476		lncRNA	0	0.729405739391781	0.265163896385527	0.589838185890639	0.651636467013235	NA
ENSG00000100523	DDHD1	protein_coding	0	345.325901523714	0.0659974033508552	0.157270797639151	0.65179972646489	0.767304260347273
ENSG00000111237	VPS29	protein_coding	2	2149.74901913215	-0.0304280004942013	0.0685654952305188	0.65182585357853	0.767304260347273
ENSG00000282499	TRBV25-1	TR_V_gene	NA	1.13704654725782	-0.0456143435371499	0.538405353427124	0.65183569822276	0.767304260347273
ENSG00000228280		lncRNA	0	2.04862046624392	-0.111237562506717	0.42138440690102	0.651852785806376	0.767304260347273
ENSG00000141101	NOB1	protein_coding	2	1432.64614554042	-0.0502084194743509	0.116950574676116	0.651932102452198	0.767351020296647
ENSG00000135083	CCNJL	protein_coding	1	50.2623496801878	-0.0941148527737193	0.273330948213741	0.651950067230758	0.767351020296647
ENSG00000268603		lncRNA	0	14.9830378003394	0.0757175106521143	0.181571453113629	0.652001425090433	0.767351020296647
ENSG00000232591	LINC02642	lncRNA	0	4.05289593434765	-0.103301496603976	0.260181423911025	0.652009199128864	0.767351020296647
ENSG00000090554	FLT3LG	protein_coding	0	206.646587512977	-0.0702837462306589	0.173008376336773	0.652010735053155	0.767351020296647
ENSG00000242042	LINC01743	lncRNA	0	0.42261031375882	0.188223351489444	0.656517761773907	0.652102101741052	NA
ENSG00000278817	NA	NA	NA	576.903465434265	-0.0985483583053181	0.294171633089263	0.652193426690911	0.767538195401803
ENSG00000258121		lncRNA	0	0.88152696895155	-0.066960269045541	0.558189252344922	0.652236348283844	NA
ENSG00000284726		lncRNA	0	10.3130095321423	-0.0763678640300475	0.183079811653325	0.652411129311954	0.767750124407299
ENSG00000128394	APOBEC3F	protein_coding	3	327.116875448666	-0.0691455857215897	0.176021517378108	0.65242082183171	0.767750124407299
ENSG00000186994	KANK3	protein_coding	1	223.288990635365	0.0709862638916648	0.171207479903934	0.652481745386174	0.767793976685794
ENSG00000287384		lncRNA	0	0.93599833373174	0.217312042528868	0.470068610384755	0.652507299415991	NA
ENSG00000214562	NUTM2D	protein_coding	0	196.420802175392	-0.0717341122569868	0.175460178919165	0.652544956252279	0.767840517231879
ENSG00000253433	NCRNA00250	lncRNA	0	3.15383437896874	0.147527339708597	0.380006735445357	0.652627248697939	0.767909506616664
ENSG00000280160		TEC	NA	19.7576309119515	0.0609479389998059	0.137627856366332	0.652676266991446	0.767939340608854
ENSG00000242536		lncRNA	0	0.704501536365455	0.196600157413235	0.624725913723735	0.652702019622706	NA
ENSG00000291060		lncRNA	0	70.8087278477852	-0.0723526149094147	0.178335246064012	0.652743966254409	0.767991151682352
ENSG00000279072		lncRNA	0	24.7446558687724	-0.0999580358185116	0.275252017526016	0.652817066288026	0.76804931308894
ENSG00000274150	FADS2B	unprocessed_pseudogene	NA	0.285528976907218	-0.053168890013079	0.629280380157472	0.652882555142654	NA
ENSG00000248730	EGFLAM-AS4	lncRNA	0	0.927827244566238	-0.0862894785382869	0.434299889579084	0.652990395135994	NA
ENSG00000007264	MATK	protein_coding	0	150.647546201846	-0.0823077856273716	0.213341596793435	0.653079147130179	0.768317550105716
ENSG00000258647	LINC00930	lncRNA	0	3.37478089941169	0.211363714726965	0.571398605901633	0.653092408628364	0.768317550105716
ENSG00000290972	ANKRD20A5P	lncRNA	0	4.74903721644992	-0.0803236592466933	0.416357424522075	0.6531786118454	0.768391107776082
ENSG00000172137	CALB2	protein_coding	1	3.58997820857739	-0.0918314994738756	0.481724612059846	0.653212522748341	0.768403146322745
ENSG00000136205	TNS3	protein_coding	0	5986.23932595263	0.0571774384511551	0.134306677376338	0.653256573047735	0.768415280812873
ENSG00000270372		lncRNA	0	3.28699280437851	0.0882037136699154	0.634891489597253	0.653274237911389	0.768415280812873
ENSG00000251474	RPL32P3	transcribed_unprocessed_pseudogene	NA	0.662946358645376	-0.0302978219508749	0.626164565622814	0.653275466470382	NA
ENSG00000181359	HSP90AA6P	transcribed_processed_pseudogene	NA	5.21008339532218	0.107731675788997	0.252507200722002	0.653293871534465	0.768415280812873
ENSG00000287082		lncRNA	0	0.554957532499386	-0.039655872390961	0.62433548851477	0.65334253027221	NA
ENSG00000117411	B4GALT2	protein_coding	1	1651.53790269187	0.0525910978825698	0.122751060230131	0.653470761759124	0.768568596280429
ENSG00000288832		lncRNA	0	23.3788569593834	0.112977200423955	0.393949643854178	0.653471582817178	0.768568596280429
ENSG00000285801		lncRNA	0	0.729452596075702	-0.038215128131442	0.56904632252509	0.653497936071011	NA
ENSG00000145819	ARHGAP26	protein_coding	0	579.132681101687	0.0607802688247016	0.144536243164661	0.653521556001558	0.768570471728011
ENSG00000118007	STAG1	protein_coding	3	1057.23415930864	-0.0517437983207294	0.121828081649279	0.653529499081369	0.768570471728011
ENSG00000270864	IGHV3OR16-6	IG_V_pseudogene	NA	0.62519740408833	-0.0467370028203186	0.628142869026663	0.653547273778577	NA
ENSG00000121089	NACA3P	processed_pseudogene	NA	18.1104340689784	-0.0708093608834867	0.186951148055399	0.653569119348362	0.768570471728011
ENSG00000269681		processed_pseudogene	NA	0.21038509777174	-0.0571654968903611	0.630384346352779	0.65359246135739	NA
ENSG00000233246	PHC2-AS1	lncRNA	0	0.73346277665109	0.23089778921614	0.636939434683717	0.653592476312226	NA
ENSG00000026950	BTN3A1	protein_coding	0	1032.28722504817	0.0596083517641071	0.140658888192034	0.653594749259361	0.768570471728011
ENSG00000114988	LMAN2L	protein_coding	0	997.113008100581	-0.0400058358698488	0.0918035641133655	0.65361082817186	0.768570471728011
ENSG00000266961		lncRNA	0	1.21397959530638	-0.108433312707754	0.447434269629862	0.653626621214455	0.768570471728011
ENSG00000115421	PAPOLG	protein_coding	1	312.858116876629	-0.0430555402124069	0.0991508724233257	0.653643428567938	0.768570471728011
ENSG00000255057		processed_pseudogene	NA	0.615827506534415	-0.0388340316314084	0.569834513996313	0.653671438725498	NA
ENSG00000248668	OXCT1-AS1	lncRNA	0	3.92352019949366	-0.0415313085109301	0.522399511612615	0.653674746272945	0.768570471728011
ENSG00000228084		lncRNA	0	51.6887140028927	-0.0766257846085429	0.190344139058338	0.653686320544682	0.768570471728011
ENSG00000277196	NA	NA	NA	2425.14607315524	-0.0840297363771647	0.485686174072654	0.653717805972295	0.768579645589932
ENSG00000276368	H2AC14	protein_coding	1	0.889375155139789	0.104874281209014	0.627198355142261	0.653742579547282	NA
ENSG00000249858	SNX5P1	processed_pseudogene	NA	1.68403582209277	-0.0429369999405557	0.542836957208775	0.653789221838341	0.768630419745591
ENSG00000286483		lncRNA	0	1.34205423978317	0.219087394421683	0.540131167117586	0.653808360924323	0.768630419745591
ENSG00000278771	RN7SL3	misc_RNA	NA	15.7003606785345	-0.10803298833588	0.324198154008414	0.653889952878012	0.768698494557348
ENSG00000263968	RN7SL381P	misc_RNA	NA	1.33091139925138	0.206881083111994	0.427437967752447	0.653998952546686	0.768787272395387
ENSG00000279532		TEC	NA	3.60630648816015	0.126771003151885	0.276191121926099	0.654012849853383	0.768787272395387
ENSG00000224231	LINC01832	lncRNA	0	0.744026015025819	0.168603151695529	0.621809678560327	0.654068596258016	NA
ENSG00000275438		lncRNA	0	1.01668146319588	0.194169529136703	0.612265025964107	0.654224482796682	0.769008190814616
ENSG00000226085	UQCRFS1P1	processed_pseudogene	NA	38.5523249011152	0.114957926077426	0.440869586312476	0.6542504008481	0.769008954675078
ENSG00000262528		lncRNA	0	10.5783640049397	-0.0856922233490649	0.452059154898057	0.654272524806137	0.769008954675078
ENSG00000213839	TMX2P1	processed_pseudogene	NA	22.0703609490982	-0.0876999865588587	0.225511180015979	0.654372448683492	0.769098546904439
ENSG00000248152	ANK2-AS1	lncRNA	0	1.26685506453267	-0.084694772075621	0.382528723587054	0.654585919827691	0.769321582449138
ENSG00000264343	NOTCH2NLA	protein_coding	0	1336.21012990776	-0.0666691963498516	0.16305548623037	0.654663063702581	0.769374389728392
ENSG00000286965		lncRNA	0	1.28426429476009	-0.014025454415417	0.571278562044122	0.654678266180308	0.769374389728392
ENSG00000197191	CYSRT1	protein_coding	0	23.1894515697592	-0.0816166952242095	0.204671570377574	0.654798711722072	0.769488071824899
ENSG00000196224	KRTAP5-3	protein_coding	0	0.480086130419846	0.108967996314235	0.638357923052814	0.654848338875118	NA
ENSG00000277829		lncRNA	0	4.05940373081889	-0.106753231694603	0.446603341894277	0.654933479995641	0.769618576467341
ENSG00000211623	IGKV2D-26	IG_V_gene	NA	5.1279970628034	-0.0288865155692853	0.624776766727236	0.654994499653211	0.769662412095216
ENSG00000282022		lncRNA	0	0.205001427854894	-0.0583238516815145	0.630131013881864	0.655009025752771	NA
ENSG00000116985	BMP8B	protein_coding	0	109.14309257995	0.110761341775721	0.328580043365364	0.655077724335296	0.769702041440372
ENSG00000267424		lncRNA	0	1.03522552849436	0.110665448901824	0.634357826158464	0.655078459296526	0.769702041440372
ENSG00000253810	PSAT1P1	processed_pseudogene	NA	0.582088004770327	-0.0448950170741945	0.619260351302397	0.655088056619775	NA
ENSG00000214822	KRT16P3	transcribed_unprocessed_pseudogene	NA	1.23617941431188	-0.0503490709509093	0.629542725719155	0.655099377149247	0.769702041440372
ENSG00000225175		unprocessed_pseudogene	NA	0.799771475105482	-0.0232762216012045	0.619311683379117	0.655099628412578	NA
ENSG00000277452	RN7SL473P	misc_RNA	NA	0.486794798711722	-0.0294012237268881	0.62216502780512	0.655152439830323	NA
ENSG00000269967		lncRNA	0	0.992222962024463	-0.02890771259888	0.499790879059092	0.655172335298196	NA
ENSG00000115091	ACTR3	protein_coding	2	4110.2285620067	0.0511635369074956	0.119340933486871	0.655194919236191	0.769762105036024
ENSG00000286712		lncRNA	0	1.56550729534681	0.172712723492912	0.426313444425157	0.655197936320528	0.769762105036024
ENSG00000110047	EHD1	protein_coding	2	1842.54362359999	-0.0439176066813823	0.101998514754545	0.655234277947765	0.769776933906705
ENSG00000261615	LINC01858	lncRNA	0	1.81094911940399	0.174498314925987	0.447272490030003	0.655258140239869	0.769777101364867
ENSG00000232377		lncRNA	0	0.306282578311529	-0.0540873192237828	0.628960885098653	0.655264958708868	NA
ENSG00000236039	LINC02889	lncRNA	0	41.3483882350117	0.10006899685793	0.280681794956062	0.655353656311958	0.769861442419893
ENSG00000146250	PRSS35	protein_coding	1	21.0466345398642	0.105703008510481	0.284195527434236	0.655438686463907	0.76993345972466
ENSG00000242048	PRKAG2-AS2	lncRNA	0	11.1769929774761	-0.0996158848200444	0.26481383934241	0.655601514821978	0.770096856830666
ENSG00000215156		processed_pseudogene	NA	3.384939146556	-0.121487019117796	0.388700142960618	0.655660790323396	0.77013860901101
ENSG00000197343	ZNF655	protein_coding	1	1292.75610345463	0.0451940696274699	0.104527527193293	0.655729052597103	0.770190913642192
ENSG00000187658	C5orf52	protein_coding	0	0.719514158257731	-0.0522111030401412	0.627529294671722	0.655783480093904	NA
ENSG00000197958	RPL12	protein_coding	1	20182.9082320823	-0.0496234651115123	0.117289811476361	0.655815227845637	0.77026425352953
ENSG00000274419	TBC1D3D	protein_coding	0	20.6608179695758	-0.0721317929584804	0.586243604303075	0.655893055127639	0.770327783658702
ENSG00000266824		lncRNA	0	1.06615250454801	0.206913403702345	0.470583383658416	0.65610990960692	0.770554586779335
ENSG00000230593	PPIAP40	processed_pseudogene	NA	6.52506739756327	-0.0848027241929019	0.206043807070997	0.65624565076147	0.770662209705573
ENSG00000255920	CCND2-AS1	lncRNA	0	3.3572896829037	-0.0959986078906347	0.474994676466445	0.656249042159847	0.770662209705573
ENSG00000179057	IGSF22	protein_coding	0	24.105928831209	-0.0861769540609982	0.221476867850031	0.656299462780822	0.770693532552685
ENSG00000164305	CASP3	protein_coding	22	863.637674000572	0.0566349983599297	0.133552626646636	0.656462473487463	0.770857063070834
ENSG00000197647	ZNF433	protein_coding	0	98.4462780266243	-0.0657349025384786	0.161186972529253	0.656494025210511	0.770866220426829
ENSG00000198752	CDC42BPB	protein_coding	0	3797.61807513514	-0.0492662197540283	0.116354199804846	0.656583078990428	0.770942894550322
ENSG00000225670	CADM3-AS1	lncRNA	0	2.14216268173154	0.0100475840145441	0.536443684377549	0.656638048984772	0.770979544272895
ENSG00000239945		lncRNA	0	4.57997053340556	-0.0314202870612649	0.567613747263425	0.656675389458462	0.770995492713558
ENSG00000277758	SYT15B	protein_coding	0	165.027222367681	0.0814491103900597	0.205687143886884	0.656758372601093	0.77106502662699
ENSG00000165584	SSX3	protein_coding	0	6.7788967566993	0.0976904132864442	0.637041118891421	0.656788287530333	0.771072253200517
ENSG00000281969		TEC	NA	0.831658961397601	0.247935080251275	0.556259360162399	0.656792571287327	NA
ENSG00000258408	NT5CP2	transcribed_processed_pseudogene	NA	0.71482363000916	-0.0375263812911255	0.618820553127807	0.656887663025093	NA
ENSG00000248196		processed_pseudogene	NA	0.623796553360775	-0.0481696506348759	0.607003526041376	0.656916560629381	NA
ENSG00000289032		lncRNA	0	11.7320709637244	0.0901396313946137	0.22949207868716	0.656948804877647	0.771232801501023
ENSG00000258645	HSPE1P2	processed_pseudogene	NA	3.56507735343079	0.115108983648792	0.311869280191817	0.656999412054487	0.771264312512363
ENSG00000286512		lncRNA	0	1.50152408134366	0.143091673506277	0.42111442391387	0.657067369259785	0.771316188041229
ENSG00000103490	PYCARD	protein_coding	15	622.67508259149	0.0975589305005518	0.273854636117847	0.657094148947021	0.77131972422967
ENSG00000182330	PRAMEF8	protein_coding	0	18.242935377344	0.212923650553942	0.64118749502024	0.657197948336385	0.771413665269123
ENSG00000271532	BBIP1P1	processed_pseudogene	NA	0.721732895830594	0.222139978531923	0.637248011772954	0.657444018846673	NA
ENSG00000174607	UGT8	protein_coding	0	9.36441898107027	0.119850213791452	0.353571909523404	0.657449630285499	0.771681176594282
ENSG00000287104		lncRNA	0	67.0172438104111	0.0667247822278247	0.162808877990597	0.657586690597534	0.771814136345815
ENSG00000290368		lncRNA	0	0.806429632274591	-0.0715508625538466	0.605399980532529	0.657594826366847	NA
ENSG00000267637		lncRNA	0	0.567666721234184	0.18447058139048	0.6502145805052	0.65761186598568	NA
ENSG00000248613		unprocessed_pseudogene	NA	0.936763524263285	-0.0291083241684096	0.613311422724908	0.657665597602985	NA
ENSG00000224017	LINC01449	lncRNA	0	1.11101437714879	0.201594161281998	0.54757240212268	0.657702799328425	0.771906455351796
ENSG00000189051	RNF222	protein_coding	0	2.36828381257591	0.124500724618426	0.298979769403834	0.657737471234839	0.771906455351796
ENSG00000188505	NCCRP1	protein_coding	0	8.99705654168698	0.100354455689339	0.268432692367348	0.657749129743208	0.771906455351796
ENSG00000234745	HLA-B	protein_coding	2	62714.1586160977	-0.0728252037712646	0.191086068799916	0.657760487976414	0.771906455351796
ENSG00000236498		lncRNA	0	2.21784010641355	0.139292135006041	0.344319538274015	0.657817840139626	0.771945845816355
ENSG00000226661		lncRNA	0	1.30543387240861	0.185536572454182	0.408235701676569	0.657847576440585	0.771952827532048
ENSG00000259672		lncRNA	0	0.86209077230836	0.220547035277251	0.628364227354757	0.65787415181851	NA
ENSG00000229122	AGBL5-IT1	lncRNA	0	3.59394236509405	-0.120120437903665	0.308571816173461	0.65788891044695	0.771973417606207
ENSG00000235749		lncRNA	0	2.83042665755271	0.131745886392961	0.338476641411303	0.657986855411176	0.772046759784264
ENSG00000265354	TIMM23	protein_coding	0	2095.1146966394	-0.0290262340820462	0.075470647195201	0.658019855694859	0.772046759784264
ENSG00000067365	METTL22	protein_coding	0	346.988298592763	-0.050311347596538	0.10936158131083	0.658022782967145	0.772046759784264
ENSG00000235480		lncRNA	0	0.866745114255052	-0.0282681673817809	0.578714788320561	0.658208993362683	NA
ENSG00000104903	LYL1	protein_coding	0	113.026647960756	0.0777632784744089	0.198334833748709	0.658288096917945	0.772324736774273
ENSG00000055332	EIF2AK2	protein_coding	15	1729.04274967094	-0.0375150526624249	0.0872470828085535	0.65830730190275	0.772324736774273
ENSG00000213940		processed_pseudogene	NA	0.476487865107619	0.152131460788814	0.644554818295078	0.658308655886735	NA
ENSG00000286585		lncRNA	0	68.3964690229453	-0.0754323121869673	0.193753745295954	0.658373556307094	0.772374544439653
ENSG00000233333	RNFT1P2	processed_pseudogene	NA	0.610682465670953	-0.0513325174659752	0.608049762788827	0.658391621568009	NA
ENSG00000226987		processed_pseudogene	NA	0.218768210261565	-0.0562334516128306	0.629643702254888	0.658447954050101	NA
ENSG00000235631	RNF148	protein_coding	0	3.45113625594548	0.115114996626571	0.351071123374318	0.658529882632641	0.772530013052237
ENSG00000279013		TEC	NA	0.524934015283841	-0.0505595281402649	0.620581605051412	0.658566711339182	NA
ENSG00000157111	TMEM171	protein_coding	0	98.4403469014184	-0.0961283306412791	0.28826672961827	0.658695139918919	0.77269594707351
ENSG00000264243		lncRNA	0	0.774984815680091	0.268661122343389	0.590998583485728	0.658786643434275	NA
ENSG00000121067	SPOP	protein_coding	2	1875.09310221445	-0.0254220761567711	0.0582773892680344	0.65889087629111	0.772897621928555
ENSG00000271402	IGKV2OR2-2	IG_V_pseudogene	NA	0.260034261584715	-0.0519705790209979	0.629177683494619	0.658924119705873	NA
ENSG00000278537	IGKV2OR2-8	IG_V_pseudogene	NA	0.260034261584715	-0.0519705790209979	0.629177683494619	0.658924119705873	NA
ENSG00000228627		lncRNA	0	0.915863528502515	0.240510383082955	0.621165182597672	0.658957343406188	NA
ENSG00000137634	NXPE4	protein_coding	0	8.17726552943059	-0.0517055028929921	0.624955420090877	0.659039364496957	0.773043860773475
ENSG00000267219		lncRNA	0	7.1966487441642	0.0760488804134089	0.182036522211627	0.659149574424888	0.773145190791199
ENSG00000278133		lncRNA	0	188.921173955031	-0.0435040491195605	0.109774119198526	0.659174366382555	0.77314632665485
ENSG00000273464		lncRNA	0	4.45178107662208	0.11121006516689	0.308622003368252	0.659254529840789	0.773212405382115
ENSG00000232416	BPESC1	lncRNA	1	0.669692671958826	0.276673020093351	0.651977898814029	0.659257151539753	NA
ENSG00000254029	IGLC4	IG_C_pseudogene	NA	0.448696787051167	-0.0457322793055903	0.628567529662329	0.659347346794042	NA
ENSG00000255910		lncRNA	0	29.1098327442772	0.105568682613901	0.470229392285691	0.659380747523322	0.773332492478564
ENSG00000275287	Metazoa_SRP	misc_RNA	NA	3.32818166703366	-0.108321362255077	0.271570326750137	0.659438624376514	0.773372422553159
ENSG00000287358		lncRNA	0	0.314301703469678	-0.0514791167245208	0.628096009519195	0.659501280975687	NA
ENSG00000213209		processed_pseudogene	NA	0.889675278087561	0.126274485881475	0.639102524489811	0.659524160584938	NA
ENSG00000289611		lncRNA	0	1.94665728703152	0.148686460252687	0.384768496852661	0.659578459096127	0.773481935967291
ENSG00000280362		TEC	NA	3.18694337122418	0.152217706618619	0.495643190188715	0.659579672016726	0.773481935967291
ENSG00000279281		TEC	NA	3.54537980664077	0.110474519964798	0.284645692806694	0.659624630614383	0.773492424413041
ENSG00000259849	VENTXP1	transcribed_processed_pseudogene	NA	3.03737068403285	0.107505439393844	0.284178812848571	0.659643307631894	0.773492424413041
ENSG00000289810		lncRNA	0	31.0726086833613	-0.0580969901173819	0.247180096706059	0.659660118647883	0.773492424413041
ENSG00000237790	LINC01318	lncRNA	0	0.691070225198955	-0.0623310133271682	0.608765317081656	0.659713793770618	NA
ENSG00000255450	EEF1A1P47	processed_pseudogene	NA	0.982124211355698	-0.057333124617712	0.466461878360072	0.659714087607044	NA
ENSG00000267345		lncRNA	0	2.08148425213446	0.139089077004379	0.33213628609003	0.659763103307142	0.77358522984416
ENSG00000215537	ZNF736P11Y	processed_pseudogene	NA	0.438810667291563	-0.0666881644111958	0.629679765843279	0.65985016489178	NA
ENSG00000235408	SNORA71B	snoRNA	NA	1.75504401276666	0.176094590929548	0.460645234939156	0.65993730300415	0.773761526586715
ENSG00000226842		lncRNA	0	1.29447130355629	0.177019745857261	0.382225186269883	0.660046028822185	0.773834366626619
ENSG00000163512	AZI2	protein_coding	0	1091.37601915141	-0.0439530199172542	0.103761175855228	0.660047117449587	0.773834366626619
ENSG00000143850	PLEKHA6	protein_coding	0	2631.30307189628	-0.0735962393659918	0.187982137935829	0.660150114682285	0.773910932855034
ENSG00000286867		lncRNA	0	3.13602171545725	0.108335640870492	0.275607898533642	0.660160119379593	0.773910932855034
ENSG00000276092		lncRNA	0	0.847396341145627	-0.0404796698025806	0.546106633293271	0.660220547107254	NA
ENSG00000280029		lncRNA	0	2.20548432663001	-0.0542723352337746	0.566010022291615	0.660228942372318	0.773963656509494
ENSG00000123570	RAB9B	protein_coding	0	9.85886506801377	0.104158429853672	0.295787534001829	0.660334724703234	0.774059700949758
ENSG00000213376	GAPDHP71	processed_pseudogene	NA	0.724127433472666	0.195590513351903	0.566014907480982	0.660338337697217	NA
ENSG00000250933	GAPDHP66	processed_pseudogene	NA	0.590674744002907	0.2591345956112	0.652075950536994	0.660466808967191	NA
ENSG00000269699	ZIM2	protein_coding	0	1.94560157770372	0.129916175950497	0.631902518169849	0.660521993994575	0.774251255909338
ENSG00000259498	TPM1-AS	lncRNA	0	6.03504640060495	-0.112035879172639	0.351245082422651	0.660562667003282	0.774270965877759
ENSG00000227666	CYCSP24	processed_pseudogene	NA	0.542565193461926	0.153510841456006	0.642442393865121	0.660580757815691	NA
ENSG00000097021	ACOT7	protein_coding	3	1189.48929661346	0.0438674066382897	0.103061095793646	0.660705478713886	0.774410390808356
ENSG00000286105	TMEM217B	protein_coding	0	4.18179255544331	-0.0859815956037983	0.488458672071053	0.660799278295694	0.774492360812242
ENSG00000268240		lncRNA	0	1.42889440451386	0.143481471713327	0.478621029365441	0.660863763201792	0.77453996775687
ENSG00000288554		lncRNA	0	0.3071162236598	-0.056290174359525	0.628664712541581	0.66090273428269	NA
ENSG00000153815	CMIP	protein_coding	0	1406.04668197971	-0.0456412468266473	0.108617060074527	0.660972663945255	0.774616577497709
ENSG00000258125		lncRNA	0	4.50306676836434	0.112350450140318	0.638998120324618	0.66097686697891	0.774616577497709
ENSG00000259856	RAB43P1	processed_pseudogene	NA	18.6982188418051	0.0278516491333439	0.615682541869913	0.661031774426836	0.774652951123898
ENSG00000231105	ECE1-AS1	lncRNA	0	4.56908330142124	-0.107279604610356	0.45669817822272	0.661137849282882	0.774749282255267
ENSG00000256609		lncRNA	0	0.56244800297152	-0.0411646905098682	0.626885167361524	0.661162931492942	NA
ENSG00000235381		lncRNA	0	25.3627979106393	-0.0727092837527394	0.181580456571099	0.661163287878863	0.774751116863432
ENSG00000117751	PPP1R8	protein_coding	1	994.223936320795	-0.031199458543383	0.0725560194635886	0.661231086195968	0.774802586666585
ENSG00000226397	LINC02909	lncRNA	0	3.91246921042004	0.109506162787411	0.29422984769408	0.66129994478425	0.774855295089117
ENSG00000236935		lncRNA	0	2.91631665047124	-0.103665086068379	0.374083348170886	0.661361346983998	0.774899263256253
ENSG00000134602	STK26	protein_coding	4	307.440750653067	-0.0842177784964101	0.233754604815843	0.661387996395718	0.774902510813756
ENSG00000291205		lncRNA	0	0.831337642993077	-0.0348187761437172	0.626998944427369	0.66144644003846	NA
ENSG00000269271		lncRNA	0	0.591850671637997	-0.0513666718918168	0.628915641983423	0.66155322587955	NA
ENSG00000242028	HYPK	protein_coding	0	2510.60713034787	0.0468533478817606	0.110977582853732	0.661662964482137	0.775196685427393
ENSG00000236471	LINC02920	lncRNA	0	0.777900881665816	-0.0169339272513633	0.588447538008046	0.661720496537111	NA
ENSG00000233732	IGHV3OR16-10	IG_V_gene	NA	1.94057166735825	-0.0445866922848497	0.62816546388491	0.661962003301772	0.775496862160848
ENSG00000185839		processed_pseudogene	NA	1.20499218923403	-0.0463332638296976	0.591173293061021	0.661966969943605	0.775496862160848
ENSG00000230071	RPL4P6	processed_pseudogene	NA	12.8794296516177	-0.0784342321217954	0.197827690587196	0.662011572032634	0.775521118549437
ENSG00000199506	RNU6-247P	snRNA	NA	0.693800845618033	-0.0435792486051048	0.627259572781742	0.662043436507582	NA
ENSG00000168172	HOOK3	protein_coding	0	1084.99425431045	0.0580910213966554	0.141058780079352	0.66209274570225	0.775588213841869
ENSG00000251627		processed_pseudogene	NA	0.206051749411541	-0.0753232287502114	0.631705719338361	0.66214369660367	NA
ENSG00000288025		lncRNA	0	0.756763134478637	-0.0661338281747846	0.537695496208013	0.662152403796418	NA
ENSG00000215183	MSMP	protein_coding	6	0.797368848708507	0.13439062616771	0.639415113880466	0.662332206219155	NA
ENSG00000290922		lncRNA	0	2.53597069396226	0.170103397754332	0.456074248055157	0.662341845137518	0.775852008671643
ENSG00000253336		processed_pseudogene	NA	0.59480466757716	0.199922088221667	0.648849635017067	0.662355740788561	NA
ENSG00000108588	CCDC47	protein_coding	0	5757.80245233771	0.0549165762702119	0.13222825852265	0.662385627422721	0.775875289350666
ENSG00000153827	TRIP12	protein_coding	1	4085.3122159417	0.0290157270544838	0.0672570381185932	0.662518626010206	0.776003066730761
ENSG00000285446		protein_coding	0	0.765607258430232	-0.0427942957468471	0.628501608623633	0.662559713369372	NA
ENSG00000141480	ARRB2	protein_coding	0	1532.70881887024	-0.0471109413715888	0.112900173832213	0.662577285930789	0.776018140211756
ENSG00000155849	ELMO1	protein_coding	4	1585.40202352417	-0.0619367922119655	0.154948014845516	0.662579319234818	0.776018140211756
ENSG00000204802	FAM88C	lncRNA	0	23.4691192760645	-0.0952656286889979	0.273693413810889	0.662714172261351	0.776148070458233
ENSG00000286391		lncRNA	0	0.937270766488405	0.26283656336817	0.558244979591154	0.662739594897796	NA
ENSG00000287769		lncRNA	0	31.2157080010998	0.0559838919127543	0.135664824247443	0.662752570823816	0.776165031249154
ENSG00000128322	IGLL1	protein_coding	0	0.882048480270634	-0.0370431160406818	0.615671923866494	0.662795297717194	NA
ENSG00000259532		lncRNA	0	1.82899931266249	-0.09248310027286	0.526114258820681	0.662805746610173	0.776199296143907
ENSG00000130540	SULT4A1	protein_coding	0	52.916418314372	-0.0385469624404574	0.552736352907766	0.662851541661981	0.776201759570046
ENSG00000289517		protein_coding	0	3.73122148043679	0.0773439654058229	0.614871970279565	0.662855685598381	0.776201759570046
ENSG00000291189		lncRNA	0	11.9137303824364	-0.0743331364550318	0.17934299668749	0.66295496237069	0.776290001580949
ENSG00000132466	ANKRD17	protein_coding	0	2859.47878341128	0.0589243217416603	0.143851341802414	0.662985828165491	0.776298133982345
ENSG00000125965	GDF5	protein_coding	0	2.27625982162047	0.169078862895472	0.640540293881963	0.663077957024911	0.776377996873018
ENSG00000279852		TEC	NA	4.19781669909799	-0.0981752703729104	0.252278820458299	0.663181076833718	0.776470722508286
ENSG00000254790		lncRNA	0	0.797718674817422	0.261449791975736	0.626706390526373	0.663224847629085	NA
ENSG00000229567		processed_pseudogene	NA	0.516604737405063	-0.057260752563396	0.620018943623219	0.663293875697457	NA
ENSG00000244722	RPSAP29	processed_pseudogene	NA	0.686523271965269	0.217869870650089	0.618952189607973	0.663298866527538	NA
ENSG00000259257		processed_pseudogene	NA	0.495704833614204	-0.0231107319686221	0.614456023687424	0.663350926634025	NA
ENSG00000275236		lncRNA	0	7.3118719506424	0.0803611909500512	0.198368008033901	0.663398379538525	0.776697125118646
ENSG00000145741	BTF3	protein_coding	2	10656.728836238	0.0444398130516557	0.105333131702368	0.663433315968114	0.776710007327316
ENSG00000186001	LRCH3	protein_coding	0	877.714057374722	0.0409543952752748	0.0966826806825583	0.663488899430315	0.776747060106491
ENSG00000272582		lncRNA	0	6.31278486170102	0.100193365490452	0.285779606855982	0.663545054614867	0.77678477950423
ENSG00000290663		lncRNA	0	0.361283257167262	-0.0430204594520713	0.627680632829047	0.663548316374109	NA
ENSG00000288815		lncRNA	0	3.67064255833776	-0.0981378866875844	0.254860856589047	0.663600004342777	0.776821085053427
ENSG00000180398	MCFD2	protein_coding	0	7697.99153428918	-0.054725274102526	0.134228667323717	0.663636962765853	0.776836327825718
ENSG00000241434		transcribed_processed_pseudogene	NA	0.660868631755056	0.222634453928861	0.647162924408701	0.663766367368693	NA
ENSG00000277493		unprocessed_pseudogene	NA	0.58098524474916	0.199563617540344	0.650139483513229	0.663782926803999	NA
ENSG00000233725	NRAD1	lncRNA	2	2.95506360865352	0.206106680303015	0.468039264560041	0.663800470660383	0.776999699705731
ENSG00000285800		lncRNA	0	0.991837190847367	-0.0176243088281684	0.471226119876875	0.663819296430295	NA
ENSG00000267627		lncRNA	0	0.562901633822975	0.307601062172062	0.666117801378321	0.663917745266375	NA
ENSG00000257083		lncRNA	0	1.32174162741256	-0.106862759332645	0.448001045386299	0.663934696191877	0.777128785093955
ENSG00000103254	ANTKMT	protein_coding	0	584.543950730592	0.0700513850309844	0.161709875342988	0.664170120244649	0.777353385655341
ENSG00000162526	TSSK3	protein_coding	0	16.6585626272087	0.112381167865316	0.346882429763663	0.664184913408895	0.777353385655341
ENSG00000288557		lncRNA	0	2.43755896623223	0.136342181902381	0.392652360989575	0.664198441772315	0.777353385655341
ENSG00000228564	LINC01005	lncRNA	0	1.06827568719723	0.189620432224298	0.653108087301444	0.664244335397073	0.777379062987422
ENSG00000221813	OR6B1	protein_coding	0	1.20940137386682	-0.043651134356716	0.549081515312315	0.664336808233689	0.777459249129418
ENSG00000257711		lncRNA	0	3.30696093697444	0.144058027474844	0.367925331711964	0.66437154952284	0.777471869921561
ENSG00000260905	LINC02890	lncRNA	0	3.12310571962798	0.130052990212731	0.363940354474756	0.664589452346561	0.777698824397035
ENSG00000220377	GSTA8P	unprocessed_pseudogene	NA	2.14923495897179	0.14225004236191	0.373281193109711	0.664735112470522	0.777841227554837
ENSG00000217767	NDUFAB1P1	processed_pseudogene	NA	0.453774694942966	-0.0431641861642554	0.619809670831577	0.664738967174704	NA
ENSG00000283571		IG_pseudogene	NA	0.92913539803203	-0.0283899197433995	0.625908906831894	0.664840074759058	NA
ENSG00000250148	KRT8P31	processed_pseudogene	NA	0.479049594918075	-0.0317015401226576	0.619841221963913	0.664999603563243	NA
ENSG00000168092	PAFAH1B2	protein_coding	0	2529.4477560747	0.0327480479680032	0.0769114843639197	0.665025556440461	0.778153033465379
ENSG00000275132	RN7SL663P	misc_RNA	NA	0.70428390792734	0.232900594443941	0.55775898935917	0.665137360359676	NA
ENSG00000154874	CCDC144BP	transcribed_unprocessed_pseudogene	NA	0.854203781948459	-0.0363883501983108	0.627938360711687	0.665160205858034	NA
ENSG00000286840		lncRNA	0	0.527897694018915	-0.0634175392998813	0.629479073209655	0.665266427927607	NA
ENSG00000121417	ZNF211	protein_coding	0	190.121216478541	-0.0670132632171842	0.159738038351263	0.665298382958039	0.778409896024175
ENSG00000153294	ADGRF4	protein_coding	0	0.850541047799538	-0.0354872928132533	0.626688449725858	0.665322197314184	NA
ENSG00000230699		lncRNA	0	3.97244923811997	0.138370718603767	0.424035317015028	0.665347078185765	0.778409896024175
ENSG00000244198	ARHGEF35-AS1	lncRNA	0	689.734643315931	0.0655118748194998	0.164845257951331	0.665393716764555	0.778409896024175
ENSG00000124549	BTN2A3P	transcribed_unprocessed_pseudogene	NA	7.65761323392482	0.100753480648831	0.245707239907241	0.665409721200599	0.778409896024175
ENSG00000173077	DELEC1	lncRNA	0	19.9496417106263	0.103201844074568	0.315638452812367	0.665419088949942	0.778409896024175
ENSG00000249747	LINC02374	lncRNA	0	1.2695520201814	0.183296455630238	0.479700660021358	0.665435387629858	0.778409896024175
ENSG00000188993	LRRC66	protein_coding	0	8.37997576730974	0.103574365353715	0.293753458864514	0.665441987228328	0.778409896024175
ENSG00000121764	HCRTR1	protein_coding	3	0.784062773898748	-0.0553962093832795	0.587823567770527	0.665444928905424	NA
ENSG00000204379	XAGE1A	protein_coding	2	138.385329234483	0.127193679580445	0.646599211867204	0.665450090855952	0.778409896024175
ENSG00000280080	TBC1D22A-AS1	lncRNA	0	3.0088619505861	0.11358395405945	0.30677421443899	0.665460948303538	0.778409896024175
ENSG00000277501		lncRNA	0	0.913678673713725	-0.100654215913682	0.46584658912606	0.665487676103806	NA
ENSG00000226853	GPR155-DT	lncRNA	0	77.9086733538708	-0.0695682658091432	0.177434069496068	0.665557429167395	0.778494692693078
ENSG00000237267	LINC01519	lncRNA	0	0.450345703193018	-0.0502083282332902	0.624680048068803	0.665613780915765	NA
ENSG00000204670	IGKV1OR2-3	IG_V_pseudogene	NA	0.659613804296621	-0.0366387305425703	0.627778840898339	0.665627193315881	NA
ENSG00000255267	LINC02687	lncRNA	0	2.24867563786619	-0.116214655296725	0.315862392880815	0.665665003429915	0.778592458599835
ENSG00000243445		processed_pseudogene	NA	0.681089975442822	0.260091028461583	0.64171685756022	0.665691931881694	NA
ENSG00000253408	IKBKB-DT	lncRNA	0	1.29506324495804	0.153110735441464	0.425866517494826	0.66578839635366	0.778708719027834
ENSG00000147123	NDUFB11	protein_coding	0	5247.00610386652	0.0462627561601006	0.111119415044753	0.665845710870131	0.778747688297115
ENSG00000287422		lncRNA	0	3.05798638999266	-0.0988635317213904	0.256257020406876	0.665895394283085	0.778777730032396
ENSG00000257279		lncRNA	0	3.76966843959124	-0.103480496075728	0.281531913019449	0.666010835515492	0.778884671891325
ENSG00000290978		lncRNA	0	0.460180944595486	-0.0464389414629354	0.628136525689854	0.666067398509478	NA
ENSG00000164651	SP8	protein_coding	0	7.30779302715211	0.0814423006456284	0.633446760689692	0.666072800242208	0.778929068727627
ENSG00000281269		pseudogene	NA	0.724732728229168	0.234970157906621	0.622644689842951	0.666123682233967	NA
ENSG00000164076	CAMKV	protein_coding	0	1.54449029779139	0.0903220877028846	0.634496264038367	0.666163525700638	0.778986537433785
ENSG00000269752		lncRNA	0	3.93955452385709	0.106511760582175	0.307277045844162	0.666169949570142	0.778986537433785
ENSG00000065717	TLE2	protein_coding	0	520.635722420063	-0.0659881302898036	0.170586606522647	0.66626089254304	0.77906481032281
ENSG00000263494		lncRNA	0	2.46754506139885	0.107557816588521	0.632759148990086	0.666311986402799	0.779084243149348
ENSG00000154438	ASZ1	protein_coding	0	1.58193172237435	-0.088403414443428	0.375174822317084	0.666325524692734	0.779084243149348
ENSG00000124762	CDKN1A	protein_coding	45	7868.42424125257	-0.0736656357085698	0.195711934729079	0.666377744130831	0.779117229177428
ENSG00000243321	LINC01998	lncRNA	0	1.68902995004754	0.165438110345083	0.421598108439562	0.666471184810384	0.779175342870031
ENSG00000233671	CENPNP1	processed_pseudogene	NA	2.61933071512246	0.116587749641978	0.363083287986315	0.666475467375256	0.779175342870031
ENSG00000236252		transcribed_processed_pseudogene	NA	0.923195745308202	-0.0206925342961865	0.6242925572946	0.666597369486831	NA
ENSG00000254024		lncRNA	0	0.591457261349618	-0.0419714183387482	0.627297948652579	0.666607139248526	NA
ENSG00000156928	MALSU1	protein_coding	0	1316.17825436264	0.0478838063624186	0.115789068095552	0.666651489292902	0.779353054107441
ENSG00000287795		lncRNA	0	3.30929735743204	0.0998023678103828	0.260990540733833	0.666713288967229	0.779397225130705
ENSG00000278090	LUNAR1	lncRNA	0	0.763698089625561	0.254954143764718	0.650701812252471	0.666843744787975	NA
ENSG00000278434		lncRNA	0	0.872435949286755	0.195038300399083	0.57284254815987	0.666873842286043	NA
ENSG00000237440	ZNF737	protein_coding	0	112.481681739632	0.0833358222132635	0.241386208967933	0.66688349854744	0.779516878708902
ENSG00000184675	AMER1	protein_coding	1	316.85151840889	0.0701824421512584	0.180473412727523	0.666889084169759	0.779516878708902
ENSG00000272540		lncRNA	0	7.69982801285536	-0.103622470031627	0.296971000445157	0.666925162803554	0.779516878708902
ENSG00000118620	ZNF430	protein_coding	0	79.958911943428	0.0685746355869665	0.188642343726113	0.666932189725478	0.779516878708902
ENSG00000288838		lncRNA	0	17.7983638904707	-0.0799024477410656	0.213034484355561	0.666935742588709	0.779516878708902
ENSG00000196757	ZNF700	protein_coding	0	319.752280076631	-0.0490308530681507	0.119817870315562	0.666980608631848	0.779541242911706
ENSG00000268564	ILVBL-AS1	lncRNA	0	1.90837646829569	-0.119597846018163	0.490538349826141	0.667039087834186	0.779555187259729
ENSG00000253715		lncRNA	0	2.02895872342424	0.137246638338254	0.433075131677517	0.667054764619523	0.779555187259729
ENSG00000185433	LINC00158	lncRNA	0	0.990276582135359	-0.0177217531712047	0.563938346689767	0.667087148165026	NA
ENSG00000228251		lncRNA	0	5.30665508736171	-0.0835703378309584	0.212018903353811	0.667088262727503	0.779555187259729
ENSG00000129221	AIPL1	protein_coding	0	2.37087356271588	-0.115471902310046	0.297829294275309	0.667088623713984	0.779555187259729
ENSG00000260267		lncRNA	0	175.179520504943	0.0468309041980953	0.112670150262565	0.667114840809052	0.779557753448659
ENSG00000280416		TEC	NA	507.137114651278	0.0129934033745816	0.616999742765526	0.667237290184545	0.779651522483028
ENSG00000236719	OVAAL	lncRNA	0	1.46213296701486	0.115646012850056	0.637683480396371	0.667243132697859	0.779651522483028
ENSG00000259756		lncRNA	0	1.62255881291852	0.15648777847551	0.491732905126392	0.667362183996591	0.779759620952347
ENSG00000223979	SMCR2	lncRNA	0	1.17218512076396	-0.108094375539985	0.536893174774059	0.667383700476763	0.779759620952347
ENSG00000289278		lncRNA	0	0.585074626588065	-0.0460489564477892	0.622787068541752	0.667414142957742	NA
ENSG00000211749	TRBV23-1	TR_V_gene	NA	0.715518158730684	-0.0708244012778896	0.621667123950423	0.667464826265933	NA
ENSG00000258967	HMGN1P3	processed_pseudogene	NA	0.792634785161714	-0.0357945803840313	0.618161092784183	0.667609288983973	NA
ENSG00000231794		lncRNA	0	2.08466683716631	-0.0849342716601845	0.45267195848361	0.667696876902964	0.780070779632199
ENSG00000266554	LINC01443	lncRNA	0	2.74117265072129	0.127602128082367	0.372741657081688	0.667698090057105	0.780070779632199
ENSG00000014824	SLC30A9	protein_coding	0	1847.65016859062	-0.0507498151895405	0.125181904283587	0.667801792356628	0.780163849215222
ENSG00000260482		lncRNA	0	0.675561948432602	-0.0427478586124442	0.627011843274998	0.667933732739106	NA
ENSG00000126251	GPR42	protein_coding	0	1.64545690622266	-0.0235461037360616	0.547407370833769	0.668010156582219	0.780379179681884
ENSG00000236849	LINC01474	lncRNA	0	147.413985856299	0.111115210690213	0.327838395845225	0.668054041295215	0.780402354204442
ENSG00000176463	SLCO3A1	protein_coding	0	437.314755027609	-0.0733353674463846	0.196500260395757	0.66823687764109	0.780587840691321
ENSG00000254966	IGSF22-AS1	lncRNA	0	3.72918385339086	0.10402249322526	0.282251094119082	0.668264216412436	0.780591678912745
ENSG00000205790	DPP9-AS1	lncRNA	0	7.38693537905502	0.102184769112886	0.274411446521648	0.668296676949601	0.780601499317787
ENSG00000250791		lncRNA	0	7.39199689857035	0.10692602229479	0.313473421059945	0.668354654552178	0.78064112305855
ENSG00000183631	PRR32	protein_coding	0	0.390014325840072	-0.0673582779639493	0.630538858543936	0.668457167451745	NA
ENSG00000261723		lncRNA	0	0.660279707705997	0.244810440050491	0.632779868210193	0.668503561857757	NA
ENSG00000198730	CTR9	protein_coding	3	2493.64971545567	0.0466947090177867	0.113150276434372	0.668594501449358	0.780893160423811
ENSG00000260350		lncRNA	0	0.677826860867755	0.194117123331558	0.644643027867706	0.668683285855655	NA
ENSG00000189167	ZAR1L	protein_coding	0	0.470981450071284	0.238609982763066	0.657205618179275	0.668703847421871	NA
ENSG00000153914	SREK1	protein_coding	1	1269.55757776092	0.0420077085170734	0.101145181341629	0.668764320537943	0.781063392752649
ENSG00000255871		lncRNA	0	0.718412529489938	0.216395492105223	0.643856717997634	0.668886670529881	NA
ENSG00000241985	WWTR1-IT1	lncRNA	0	2.10861888651829	0.113291292175332	0.308250861222064	0.668900267006237	0.781194053733748
ENSG00000081051	AFP	protein_coding	3818	395.815546018429	0.101087872265401	0.301789875232182	0.669129118091004	0.78143320268478
ENSG00000205339	IPO7	protein_coding	3	3863.2222949321	0.0352088669264614	0.0840592582742184	0.669158149771952	0.781438986489714
ENSG00000266908		lncRNA	0	1.23526923501028	0.229621460672368	0.541022634745404	0.669252132204123	0.781491771523128
ENSG00000105810	CDK6	protein_coding	57	1608.00673196283	0.0885039563911932	0.248406041720871	0.669254832118188	0.781491771523128
ENSG00000253111		lncRNA	0	12.280022491726	-0.0945791528507003	0.309436361597817	0.669322259197032	0.781491771523128
ENSG00000169567	HINT1	protein_coding	4	15160.6708052236	-0.0514642365173756	0.127628759526837	0.669322656158928	0.781491771523128
ENSG00000224790	HLCS-AS1	lncRNA	0	27.8217643134058	0.059227871109111	0.145538404113181	0.669323754028452	0.781491771523128
ENSG00000266075	RN7SL574P	misc_RNA	NA	1.08238003665937	-0.10233122729421	0.498524993434683	0.669359938177193	0.781497297483036
ENSG00000214243		processed_pseudogene	NA	0.614049942001004	0.219444590012798	0.632702384987966	0.669365570932383	NA
ENSG00000236098		lncRNA	0	3.52474672874461	0.146046877337354	0.373864796695452	0.669407856052526	0.781497297483036
ENSG00000114841	DNAH1	protein_coding	0	411.285352300699	0.0731842569446081	0.192914367056964	0.669410076865117	0.781497297483036
ENSG00000257894		lncRNA	0	25.4862169582036	0.0659200493283342	0.165069983488552	0.669441151379655	0.781497297483036
ENSG00000257781		lncRNA	0	1.12999535580117	0.234598936212093	0.48474827376214	0.66944889132063	0.781497297483036
ENSG00000290896		lncRNA	0	0.397191219781469	-0.0222693372784539	0.624496262300755	0.669453635277235	NA
ENSG00000240977	RN7SL283P	misc_RNA	NA	0.394058745075215	-0.0407973803604653	0.627224797445179	0.669472456205612	NA
ENSG00000266957		lncRNA	0	0.842456567432252	-0.0203660645536375	0.568045492258043	0.66953604077002	NA
ENSG00000272767	JMJD1C-AS1	lncRNA	0	7.06283071014468	-0.0958160142302472	0.265225073221971	0.669615824604426	0.781652471933978
ENSG00000251173	UCHL1-DT	lncRNA	1	1.13614127894676	0.205279218602011	0.573098200822004	0.669629988743982	0.781652471933978
ENSG00000148288	GBGT1	protein_coding	0	86.3350404355119	0.0788843054042924	0.205850282830634	0.66968904030083	0.781693285792282
ENSG00000155714	PDZD9	protein_coding	0	1.73723637542096	-0.0819792417416362	0.360699328231878	0.669719646331723	0.781700894921717
ENSG00000228400	CNTNAP5-DT	lncRNA	0	1.25227484751677	-0.092938578608746	0.417602709271569	0.669786621831269	0.781721936296019
ENSG00000234287		processed_pseudogene	NA	1.71885338519657	0.231626942146321	0.622974681465261	0.669808528708987	0.781721936296019
ENSG00000240093		lncRNA	0	1.01433171700192	-0.0223721538104038	0.565221190432877	0.669809936911331	0.781721936296019
ENSG00000226906	TTTY4	lncRNA	0	0.715953024268909	-0.0587144804973608	0.629053290118712	0.669869474467912	NA
ENSG00000228296	TTTY4C	lncRNA	0	0.715953024268909	-0.0587144804973608	0.629053290118712	0.669869474467912	NA
ENSG00000235412	TTTY4B	lncRNA	0	0.715953024268909	-0.0587144804973608	0.629053290118712	0.669869474467912	NA
ENSG00000162641	AKNAD1	protein_coding	0	1.90960994204873	0.236914072487207	0.596666698479963	0.669880930076554	0.781760329986267
ENSG00000248162	CHORDC1P3	processed_pseudogene	NA	1.73556958798375	0.118952582752723	0.323034246221722	0.669905104155285	0.781760329986267
ENSG00000171530	TBCA	protein_coding	1	4474.71943727233	0.0511754005851483	0.12577802154037	0.669915101128342	0.781760329986267
ENSG00000289564		lncRNA	0	0.457848701079743	-0.042469732923954	0.628019371126172	0.670065727202333	NA
ENSG00000236768		processed_pseudogene	NA	1.25116860341002	0.232374165917646	0.441555216593577	0.670066352453715	0.781908717276632
ENSG00000100744	GSKIP	protein_coding	2	770.623561933934	-0.0529433837112569	0.132241701450444	0.670144652399533	0.781971969089675
ENSG00000249487	LINC01586	lncRNA	0	0.560655548788504	-0.0213492319213269	0.590171728250279	0.670182384133724	NA
ENSG00000236680		processed_pseudogene	NA	0.553381102165233	0.112938392299303	0.638544878930045	0.67026583468651	NA
ENSG00000240015		lncRNA	0	2.75968449426378	-0.115087692818635	0.30779636820873	0.670289187124116	0.782086990301966
ENSG00000197550		unprocessed_pseudogene	NA	2.28334347704719	0.172981292217259	0.494255769910166	0.670291422927276	0.782086990301966
ENSG00000286642		lncRNA	0	0.737593215461955	0.329694942445398	0.610802217991048	0.670432378476753	NA
ENSG00000173511	VEGFB	protein_coding	3	1778.98601626858	0.0928024522382466	0.27079379284244	0.670436041435356	0.782222734340491
ENSG00000273320		lncRNA	0	28.2698973070932	-0.0730217683740319	0.194934813114568	0.670455969507136	0.782222734340491
ENSG00000275975	Metazoa_SRP	misc_RNA	NA	1.14105127692368	0.168144722294292	0.457899318416674	0.670553814098684	0.782308765465168
ENSG00000259840		lncRNA	0	0.553963092218676	0.200824826764725	0.653110090126325	0.670611159501151	NA
ENSG00000288006		lncRNA	0	1.10659722304309	0.179156254520531	0.418581818980697	0.670678787894637	0.782426439842716
ENSG00000180667	YOD1	protein_coding	0	432.065516368353	-0.0468672402342843	0.115503942160273	0.670706479274532	0.782430618350638
ENSG00000279406		TEC	NA	58.7889261322155	-0.0609817874802834	0.154764181249009	0.670741019958657	0.782442786510363
ENSG00000236461		lncRNA	0	0.25092914790355	-0.0499357168460739	0.629375280248348	0.670813628571937	NA
ENSG00000229172		processed_pseudogene	NA	5.54100463469828	0.101216119205622	0.289376871364904	0.670869336917394	0.782564343157334
ENSG00000279971		TEC	NA	1.74574191790766	-0.105293247244815	0.474899724143605	0.670894970133508	0.782566115510845
ENSG00000248633	GET1P1	transcribed_processed_pseudogene	NA	0.472106025340011	-0.0577921144574861	0.626790118402279	0.670959878211548	NA
ENSG00000236635	LINC02540	lncRNA	0	1.41030299092532	-0.0580783283577363	0.457245658116909	0.671042673020723	0.782710270910453
ENSG00000105708	ZNF14	protein_coding	0	61.0510610075646	0.0876115548689023	0.251704733077494	0.671112922218609	0.782764076508069
ENSG00000211978	IGHV5-78	IG_V_pseudogene	NA	2.88092237045787	-0.0595731728162198	0.558108719456082	0.671174880285755	0.782771381573688
ENSG00000197498	RPF2	protein_coding	0	1155.25944826275	-0.0355938362914939	0.0860297139356096	0.671179306169862	0.782771381573688
ENSG00000146556	WASH2P	transcribed_unprocessed_pseudogene	NA	5.27560223617285	-0.0533871768545777	0.629232974673108	0.67119154577546	0.782771381573688
ENSG00000099795	NDUFB7	protein_coding	0	4558.44674472041	0.0541131442077368	0.134494304587275	0.671254346595291	0.782771907331612
ENSG00000224743	TEX26-AS1	lncRNA	0	5.03162020302597	-0.0910367757980256	0.237752576901161	0.671258748603767	0.782771907331612
ENSG00000288548		lncRNA	0	4.42109431360384	-0.0953688398237389	0.254652494124143	0.671269108892907	0.782771907331612
ENSG00000215492	HNRNPA1P7	processed_pseudogene	NA	2.65492494458741	0.19635197636787	0.509339428493542	0.671288477273167	0.782771907331612
ENSG00000270460		lncRNA	0	1.72158972260401	0.0703154122827456	0.631831331184859	0.67137318794426	0.782842557787981
ENSG00000285892		lncRNA	0	2.12860126150495	0.116367575176175	0.325483420668665	0.671414163870431	0.782862208891858
ENSG00000289592		lncRNA	0	1.5497349339543	0.0882685911657618	0.634371413538205	0.671490456359244	0.782923035863568
ENSG00000270917		processed_pseudogene	NA	3.0390407626608	0.094228099579971	0.249651132747195	0.671516368841177	0.78292512010069
ENSG00000276302		protein_coding	0	0.799163638757137	0.172467595063069	0.618043959700542	0.671585957417383	NA
ENSG00000253444		lncRNA	0	0.124187499380526	-0.0574654957399865	0.63062432581451	0.671599920477647	NA
ENSG00000127540	UQCR11	protein_coding	0	5798.80989122683	-0.0562558256013292	0.142930168864727	0.671621923313925	0.783002859139733
ENSG00000180116	C12orf40	protein_coding	0	1.52293912030136	0.210517693133657	0.656361426143861	0.671635650418794	0.783002859139733
ENSG00000224875	EML4-AS1	lncRNA	0	2.93839402359165	-0.104528509266101	0.313479885177872	0.671655427625547	0.783002859139733
ENSG00000159713	TPPP3	protein_coding	0	246.337918350462	-0.0875282930639411	0.252862721387787	0.671806435934924	0.783150769258813
ENSG00000253347		lncRNA	0	0.533625747408446	0.181284219544446	0.639059535938004	0.671905018746729	NA
ENSG00000170409		unprocessed_pseudogene	NA	0.618233842119336	0.0927504973994521	0.634882698729772	0.671984766543257	NA
ENSG00000267772	LINC01999	lncRNA	0	0.519071412677661	-0.0345679281871721	0.626659220364185	0.672272499771976	NA
ENSG00000276520		processed_pseudogene	NA	1.11198273432564	0.0938318795385014	0.636369154346537	0.67237799365168	0.783788901867025
ENSG00000180139	ACTA2-AS1	lncRNA	1	24.9995691890835	0.106553016471198	0.352475491707642	0.672434707097975	0.78382685785175
ENSG00000179902	CFAP276	protein_coding	0	0.506802992533015	0.108471497554538	0.636555911039463	0.672449821345423	NA
ENSG00000237111	IGHJ3P	IG_J_pseudogene	NA	0.456321906267315	-0.0443726961570735	0.627596996317598	0.672464333629121	NA
ENSG00000203413	ACTBP6	processed_pseudogene	NA	2.68721085926756	-0.0231265293319138	0.601618366406408	0.672487935971077	0.783860749445779
ENSG00000179148	ALOXE3	protein_coding	1	0.967703527203796	-0.0265902568272906	0.622853114634956	0.672522175751072	NA
ENSG00000223635	NUP133-DT	lncRNA	0	0.761946141269659	0.201328081730142	0.63648334989522	0.672612014203908	NA
ENSG00000287827		lncRNA	0	0.572030803992539	0.183490127634779	0.646853321202425	0.672663444165127	NA
ENSG00000160124	MIX23	protein_coding	1	686.74755935969	0.0435729143199174	0.106613325491762	0.672717667665254	0.784100365217128
ENSG00000115687	PASK	protein_coding	0	165.450128323188	0.076150724470981	0.2006216498379	0.672766682478111	0.784111880724237
ENSG00000260369		lncRNA	0	2.53982222933752	0.111462542604139	0.315046042609279	0.67277587029755	0.784111880724237
ENSG00000249945		lncRNA	0	0.586213065873058	0.17568867903054	0.645326604449572	0.672837984892046	NA
ENSG00000286352		lncRNA	0	0.703682617920575	0.14106907994118	0.641453906870999	0.672868664776118	NA
ENSG00000085415	SEH1L	protein_coding	0	1330.53375689299	-0.0378123763157854	0.0922890791495049	0.672922496728948	0.784254606993627
ENSG00000225580	PA2G4P5	processed_pseudogene	NA	0.496865762311197	0.171737320147755	0.64568389209072	0.672941100652237	NA
ENSG00000214770		lncRNA	0	9.00813261090267	0.0845086518274548	0.224086046375272	0.673093083145496	0.78442524607034
ENSG00000244040	IL12A-AS1	lncRNA	0	5.24209852451987	0.104595822593972	0.297356914360184	0.673117881291146	0.784425976786181
ENSG00000248100		lncRNA	0	0.552721717074662	-0.0360757506334772	0.626283625995706	0.673150215370047	NA
ENSG00000236844		processed_pseudogene	NA	0.502219792904808	0.160226463677604	0.643582279641873	0.673247707934687	NA
ENSG00000164334	FAM170A	protein_coding	0	2.95980712193183	0.140834834006313	0.410349382242283	0.673253091333456	0.784555372654122
ENSG00000230196	DDX43P3	processed_pseudogene	NA	3.74027473815691	-0.0142329294724679	0.5223231334974	0.673528093318955	0.784847655744347
ENSG00000272597		lncRNA	0	0.737459169474814	-0.0428126513945367	0.603990692190292	0.673586091608169	NA
ENSG00000180878	C11orf42	protein_coding	0	1.88772591665351	-0.0989787451373171	0.407223404170308	0.673728973092997	0.785053547943953
ENSG00000257446	ZNF878	protein_coding	0	8.20930918000482	-0.104146245854943	0.346355999683853	0.673753785937432	0.785054273123205
ENSG00000226945		processed_pseudogene	NA	3.86102574509259	0.104348946210818	0.292384472832723	0.673818173634535	0.785101108999446
ENSG00000205500	MAPRE3-AS1	lncRNA	0	6.19735432390102	-0.0900892749224259	0.239863366900927	0.674002068339127	0.785287180434037
ENSG00000224426	SLC31A1P1	processed_pseudogene	NA	0.997401304431496	-0.0175434661166188	0.62224553277404	0.674043260854319	NA
ENSG00000252464	RN7SKP70	misc_RNA	NA	1.74125944376726	0.162016366229688	0.393264712089621	0.674069679155605	0.785329186105766
ENSG00000188000	OR7D2	protein_coding	0	11.3379906621382	0.0755260386168517	0.194177564415923	0.674086519217398	0.785329186105766
ENSG00000279525		TEC	NA	3.70713696062158	0.0992752972968627	0.26712275151192	0.674110794249379	0.785329274716412
ENSG00000240602	AADACP1	transcribed_unprocessed_pseudogene	NA	4.39566230920264	-0.0427494180509784	0.622230030420036	0.674217469939624	0.785408788080145
ENSG00000256356	HSPA8P5	processed_pseudogene	NA	1.78493419860906	-0.116510956756247	0.387012837654251	0.674247044797927	0.785408788080145
ENSG00000261780	LINC02582	lncRNA	0	7.52653724058865	-0.11160175348516	0.463700456726534	0.674251651185186	0.785408788080145
ENSG00000080815	PSEN1	protein_coding	7	2074.49466450988	-0.0315693210332318	0.0755966428660748	0.674305445101587	0.785443257954912
ENSG00000278864		TEC	NA	12.3054911569311	-0.0914544647521693	0.246700894498204	0.674363287518537	0.785482440953237
ENSG00000259677		processed_pseudogene	NA	1.26895494105081	-0.0872679163780349	0.414308433774756	0.674408423532912	0.785506821552367
ENSG00000271377	IFITM3P8	processed_pseudogene	NA	1.13076385396681	-0.0197350288382174	0.548510384720369	0.674565111223797	0.785661123835267
ENSG00000165185	KIAA1958	protein_coding	0	524.464005773869	-0.0510617344318136	0.128847177516726	0.674709817885352	0.785801461325438
ENSG00000251158		unprocessed_pseudogene	NA	1.00939263017077	-0.020666315539453	0.625137137921459	0.674739216938382	NA
ENSG00000151327	FAM177A1	protein_coding	0	2108.96702866289	0.0494024700473663	0.123097519237274	0.674781277838037	0.785856484952193
ENSG00000250790		lncRNA	0	12.6282077931673	0.0770249724742229	0.20074889065196	0.674835234041693	0.785891120334268
ENSG00000263338		lncRNA	0	1.90906632034174	-0.100363014093007	0.362936331113147	0.674926302605724	0.785968971525174
ENSG00000269463		lncRNA	0	2.22294361922083	-0.0988777250494114	0.304740181793473	0.67495586639238	0.785975195810108
ENSG00000279387		TEC	NA	0.705912181301603	0.209379239195497	0.586595222842968	0.675003773811358	NA
ENSG00000267696	ERVK-28	lncRNA	0	2.61645808913169	-0.0862642505987104	0.402153252043784	0.675031891200071	0.786035520815067
ENSG00000234832	NXT1-AS1	lncRNA	0	0.609530449754214	-0.0413755849465318	0.589028118189803	0.675065092065871	NA
ENSG00000131050	BPIFA2	protein_coding	0	4.28364858365675	0.0787287973200551	0.633340012018226	0.675289019592804	0.786306718554959
ENSG00000249481	SPATS1	protein_coding	0	17.4609585192209	0.0982334206918739	0.294545743617747	0.675322092299698	0.786317015693244
ENSG00000249013	FTH1P21	processed_pseudogene	NA	0.872839534145205	-0.0545282669700481	0.48383154065724	0.675331548901122	NA
ENSG00000241720		lncRNA	0	0.455475142843534	-0.015236103049804	0.611530100830572	0.675354239295676	NA
ENSG00000149968	MMP3	protein_coding	16	7.97725971320846	0.203353904711033	0.653070000805921	0.675431456868524	0.786388930684706
ENSG00000258352	IFITM3P6	transcribed_processed_pseudogene	NA	4.0114501947631	-0.106111666974005	0.32720415909469	0.675432319166348	0.786388930684706
ENSG00000127838	PNKD	protein_coding	1	7701.40221525748	-0.0408620793102475	0.101254788642692	0.675499351972868	0.786438761240377
ENSG00000264697	MTL3P	processed_pseudogene	NA	0.255943867467746	-0.0514654882018648	0.628589709884643	0.675527454983121	NA
ENSG00000228730	LINC02013	lncRNA	0	0.773271830804183	-0.0259793266177032	0.584589026824188	0.675699456544367	NA
ENSG00000254978	ALG1L9P	transcribed_unprocessed_pseudogene	NA	1.01570608646055	0.119557486289347	0.632121349869715	0.67575536425275	0.786708596502171
ENSG00000287765		lncRNA	0	49.7000476812056	-0.0763140570486996	0.465349567912628	0.675838385517906	0.786777024974446
ENSG00000164746	C7orf57	protein_coding	0	0.769863397905437	-0.00971261324447727	0.572487857559332	0.675876491753518	NA
ENSG00000275005		lncRNA	0	2.39888910093599	0.135135000639577	0.435947757335067	0.675914812774828	0.786837772400513
ENSG00000215007	DNAJA1P3	processed_pseudogene	NA	0.74502420674118	-0.0411218448870407	0.575907561550045	0.675958762290476	NA
ENSG00000279174		TEC	NA	2.19176865441877	-0.096057170450065	0.418626067170317	0.675975292540187	0.786879951533652
ENSG00000229492		processed_pseudogene	NA	0.609307640498778	-0.0345352172161857	0.569017300998237	0.676006370239665	NA
ENSG00000010270	STARD3NL	protein_coding	0	527.070753110178	0.0589409414450459	0.129515600546504	0.676086306897067	0.786980951138111
ENSG00000278769		lncRNA	0	2.9316939293452	0.151392872091559	0.621787963624973	0.676169336244528	0.787049369432361
ENSG00000204694	OR11A1	protein_coding	0	0.699181467802502	-0.0722467705867442	0.621589234069135	0.676193260949146	NA
ENSG00000183562		lncRNA	0	1.73802016165682	-0.107345822812499	0.408834150050465	0.676253784025428	0.787119433791593
ENSG00000289633		lncRNA	0	0.172789743636008	-0.0510620522805163	0.629692591679541	0.676286636176973	NA
ENSG00000168333	PPDPFL	protein_coding	0	4.35833546925546	-0.0403029235198615	0.62517369965466	0.676370390306117	0.787220165767319
ENSG00000122711	SPINK4	protein_coding	0	8.61444993052181	0.103691922003298	0.633600915114331	0.676388842395339	0.787220165767319
ENSG00000273271		lncRNA	0	45.688643284117	-0.050760666548593	0.127204312117893	0.676560530895809	0.78738311500826
ENSG00000182405	PGBD4	protein_coding	0	116.138114856114	0.0389126669914512	0.0954178335022111	0.676577374822677	0.78738311500826
ENSG00000286593		lncRNA	0	2.58941685767903	-0.0346249848641509	0.473322919039438	0.676645895592892	0.787434620062256
ENSG00000233508	PTPRT-DT	lncRNA	0	0.235663516006835	-0.0541182522568565	0.630261005520653	0.67668236700998	NA
ENSG00000286620		TEC	NA	0.871604892195118	0.214697648440789	0.589954360871631	0.676870131252778	NA
ENSG00000289195		lncRNA	0	1.38934367755988	0.214862175330744	0.545710738088987	0.67697570039279	0.787782003710847
ENSG00000287061		lncRNA	0	1.08886917968984	0.207337943576247	0.585087352955089	0.67699295293168	0.787782003710847
ENSG00000231942	HNRNPA1P36	processed_pseudogene	NA	0.538647747003726	0.207827109206839	0.643880629062494	0.677000127552883	NA
ENSG00000213820	RPL13P2	processed_pseudogene	NA	0.869208141449986	-0.0269650657697843	0.585351711766086	0.677032642833301	NA
ENSG00000244327		lncRNA	0	0.763975840997451	-0.0121704006503728	0.55286591199469	0.677038747070648	NA
ENSG00000140600	SH3GL3	protein_coding	0	89.8781405860943	-0.0939405407738535	0.465159673867659	0.677069675212454	0.787843032257791
ENSG00000169733	RFNG	protein_coding	0	3452.50405646068	-0.0536869587575848	0.138496456115937	0.677154946525506	0.787898505312195
ENSG00000285826		lncRNA	0	0.834051280732535	0.0034321524273878	0.531658981542902	0.677170660745437	NA
ENSG00000290599		lncRNA	0	1.20536142382555	-0.0873538002172314	0.547543932906145	0.677183481740911	0.787898505312195
ENSG00000286342		lncRNA	0	10.1164868519543	0.0918338553371652	0.254048124336197	0.677193806204791	0.787898505312195
ENSG00000188021	UBQLN2	protein_coding	0	1724.77137075646	-0.0409125815993763	0.101953512431507	0.677214461133897	0.787898505312195
ENSG00000262648	PHB1P15	processed_pseudogene	NA	0.653252867448542	-0.0315670516018623	0.603764544870391	0.677321444093832	NA
ENSG00000287261	HPS1-AS1	lncRNA	0	10.1357725715813	-0.0763121266861833	0.202874972857824	0.677348653775618	0.788026379673064
ENSG00000289791		protein_coding	0	44.3246474554886	-0.0862090757756104	0.390587982064756	0.677404231856494	0.788047394780373
ENSG00000248242		lncRNA	0	0.334265999605173	-0.0662328520742592	0.630527140032204	0.677419901934941	NA
ENSG00000230798	FOXD3-AS1	lncRNA	1	1.45294763419963	-0.0808907090829313	0.602934667446834	0.677426381533341	0.788047394780373
ENSG00000130037	KCNA5	protein_coding	0	14.4998542922571	0.10169696888198	0.318998428206966	0.677474441772074	0.788047394780373
ENSG00000197860	SGTB	protein_coding	4	190.415409264567	-0.0502133310032924	0.124524928617902	0.677485115927441	0.788047394780373
ENSG00000249973	CHCHD2P7	processed_pseudogene	NA	1.12952557567027	0.16709325710427	0.645068091398635	0.677488130970092	0.788047394780373
ENSG00000172183	ISG20	protein_coding	0	916.970242570063	0.0806918070165513	0.223037174590777	0.677533976480544	0.788068581940966
ENSG00000205959		lncRNA	0	13.7279446736893	0.0863610187504491	0.237079549894514	0.677554912436965	0.788068581940966
ENSG00000142765	SYTL1	protein_coding	0	117.644330429361	-0.0860801396917442	0.265354291121727	0.67759920652802	0.788070272137403
ENSG00000231731		lncRNA	0	17.4972573835087	0.0776306549700515	0.209993088497302	0.677605088195511	0.788070272137403
ENSG00000226067	LINC00623	lncRNA	0	294.816557154602	-0.0789644207888999	0.228501607771457	0.677635379497958	0.788070272137403
ENSG00000260678		transcribed_processed_pseudogene	NA	1.55285836706624	0.172069940310227	0.631451257399294	0.677653499345711	0.788070272137403
ENSG00000196866	H2AC7	protein_coding	0	1.35176128995572	-0.0283206109106227	0.614875777060399	0.677812197058481	0.788226582260325
ENSG00000289279		lncRNA	0	2.1655754407098	0.113789283958972	0.303388200871875	0.677846251410688	0.788233469778692
ENSG00000131116	ZNF428	protein_coding	0	1150.29734293157	0.0502501764646193	0.126699262433495	0.677866696701491	0.788233469778692
ENSG00000271396		processed_pseudogene	NA	0.906020167817152	-0.0580580752650131	0.580958772684175	0.677902242641721	NA
ENSG00000260403		lncRNA	0	0.549875947819953	-0.0648208894041522	0.618652407795892	0.678029485777763	NA
ENSG00000245928	SDAD1-AS1	lncRNA	0	5.98941240017487	0.0790818950077936	0.204303877555273	0.678039126136136	0.788405724130993
ENSG00000233837	EIF3LP2	processed_pseudogene	NA	0.779686454622	-0.055742032846193	0.521333783737463	0.678047501042531	NA
ENSG00000261367		lncRNA	0	7.72671799265769	0.0851057169422685	0.232408920501342	0.678082440131202	0.788420758830089
ENSG00000100150	DEPDC5	protein_coding	10	872.287003646874	0.0440989352353326	0.119991224607253	0.678100644638876	0.788420758830089
ENSG00000254550	OMP	protein_coding	0	4.1429282667891	-0.098443769920178	0.274394837657287	0.678147812632228	0.788447352966492
ENSG00000277541	ZNF630-AS1	lncRNA	0	1.80211928887504	-0.0300756326557064	0.625607234657288	0.67817823855402	0.788454480754948
ENSG00000229664		lncRNA	0	0.886017036475123	0.233800367465318	0.597276974636746	0.678383807753821	NA
ENSG00000290062		lncRNA	0	4.9079803122295	-0.101668782231756	0.2891045243343	0.678448537230413	0.788740475684707
ENSG00000112541	PDE10A	protein_coding	0	160.30194782761	-0.0833226991106633	0.243182570046926	0.678482799088852	0.788752051828002
ENSG00000289488		lncRNA	0	0.624490899508142	0.172414082292151	0.64060422182778	0.678499499652523	NA
ENSG00000244945	RUFY1-AS1	lncRNA	0	4.37145632112544	0.101754567849405	0.293497291938702	0.678591557262094	0.788850227740328
ENSG00000254220	IGKV2D-18	IG_V_pseudogene	NA	0.495921177185661	-0.047216282733839	0.626877784908101	0.678598822179327	NA
ENSG00000291288		lncRNA	0	0.850637429258661	0.236081398037251	0.568550439136298	0.678824117733321	NA
ENSG00000163902	RPN1	protein_coding	2	16287.7197717334	-0.0347267323578888	0.0862114081990924	0.67883323127701	0.789076870689828
ENSG00000235978		lncRNA	0	15.3708549744004	-0.0859387003902974	0.23864862915745	0.678835150919462	0.789076870689828
ENSG00000158427	TMSB15B	protein_coding	0	5.82202538021751	0.0950498296327462	0.282772048270527	0.678958754823606	0.789192280454531
ENSG00000225726		processed_pseudogene	NA	0.869814943746787	0.258660150541455	0.553962784978114	0.679017932906511	NA
ENSG00000278570	NR2E3	protein_coding	0	5.34455219953483	-0.104085678147283	0.32511610272464	0.679029875119748	0.789246679462096
ENSG00000228110	ST13P19	processed_pseudogene	NA	0.510043844556608	-0.013985107051831	0.612886969163271	0.679113819694668	NA
ENSG00000187527	ATP13A5	protein_coding	0	0.493566793066479	-0.0513109340064853	0.621951655133627	0.679187427832405	NA
ENSG00000225806		lncRNA	0	6.81117081630219	0.11819523350444	0.340476341130872	0.679352421858555	0.789593300858666
ENSG00000241527	CA15P1	unitary_pseudogene	NA	0.463461510990348	0.0981538999030667	0.635654699503134	0.679384035964607	NA
ENSG00000177096	PHETA2	protein_coding	0	122.960811174449	-0.0803563261226223	0.225867494850121	0.679386606826226	0.78959515462489
ENSG00000273805		lncRNA	0	2.03526695743356	-0.0437487687166754	0.491876470568334	0.679402677649075	0.78959515462489
ENSG00000289134		lncRNA	0	3.80503432136288	0.0934341927698996	0.259264597735133	0.679439993216444	0.789610245294656
ENSG00000249212	ATP1B1P1	unprocessed_pseudogene	NA	1.11681183091768	0.171850728952883	0.504274195334678	0.679619134446253	0.789790151478344
ENSG00000183929	DUSP5P1	processed_pseudogene	NA	1.27182553079958	0.0721010209615889	0.632086351936252	0.679674502338937	0.789826212067373
ENSG00000252200		snoRNA	NA	0.693724633651229	-0.0445406441530841	0.611599989536386	0.679744774425365	NA
ENSG00000228689		lncRNA	0	4.13298285298075	0.117333433762709	0.314476518446398	0.679759934888949	0.789875223366241
ENSG00000232429	RPL21P131	processed_pseudogene	NA	0.586391705053548	-0.0185969386596416	0.609089514164862	0.6797758463066	NA
ENSG00000278732	Metazoa_SRP	misc_RNA	NA	2.1205876978929	-0.0992542593502492	0.44070728279199	0.67978161858961	0.789875223366241
ENSG00000290971		lncRNA	0	3.4140988304708	0.0820329900555765	0.512360168748864	0.679789695517182	0.789875223366241
ENSG00000241838		processed_pseudogene	NA	0.574391465916693	-0.0402504717736846	0.627168354056344	0.679903281303167	NA
ENSG00000285797		lncRNA	0	0.753835864734352	0.171905153765163	0.631701289526468	0.679921808225975	NA
ENSG00000261135		lncRNA	0	54.8883617673336	-0.0772051103880041	0.216629153853045	0.679968588685809	0.790054799635551
ENSG00000273858		processed_pseudogene	NA	0.286300620760584	-0.0788224480453179	0.63219618535345	0.680105571606962	NA
ENSG00000202079	Y_RNA	misc_RNA	NA	0.910641542582467	-0.0219285636839782	0.575123023623464	0.680211165972324	NA
ENSG00000260351		lncRNA	0	0.820460591376472	0.196923418770575	0.574817055017185	0.680224817354765	NA
ENSG00000278763	FAM27B	processed_pseudogene	NA	1.04927777368015	-0.0142221717469196	0.585990331444781	0.680225548776294	0.790319424009211
ENSG00000154305	MIA3	protein_coding	2	6353.84775005476	-0.0416916926900813	0.105375131637757	0.680245045784652	0.790319424009211
ENSG00000144771	LRTM1	protein_coding	0	1.19907192676055	0.20106419692448	0.563290061861128	0.680368536891103	0.79043460040549
ENSG00000239511	POM121L7P	processed_pseudogene	NA	0.835429235285145	-0.0350870385796097	0.627022156381371	0.680408081798155	NA
ENSG00000213533	STIMATE	protein_coding	0	1449.09728824032	-0.060831830108682	0.162128603334617	0.680485127696949	0.790541752251623
ENSG00000249453		lncRNA	0	0.958464539351092	0.244564585132196	0.576290073927063	0.680503009575472	NA
ENSG00000268083		protein_coding	0	326.347805040716	0.0934716135094335	0.513913516578727	0.680550730440488	0.790589664053019
ENSG00000257366		lncRNA	0	0.967392955109652	-0.0407010124084739	0.626808398240206	0.680584043425944	NA
ENSG00000257563		lncRNA	0	0.967392955109652	-0.0407010124084739	0.626808398240206	0.680584043425944	NA
ENSG00000261418	HERC2P6	unprocessed_pseudogene	NA	0.4380452200491	-0.0468344505322354	0.629553450024152	0.680657763042879	NA
ENSG00000202285	RNU6-117P	snRNA	NA	0.469888203245028	-0.0464152858881195	0.627384932870794	0.680755898975787	NA
ENSG00000172733	PURG	protein_coding	0	0.830158153766806	-0.0373662867085864	0.567432634504648	0.68085683462761	NA
ENSG00000258960	FTH1P13	processed_pseudogene	NA	0.798783177430445	0.248723971645873	0.571714689868232	0.680870754552612	NA
ENSG00000234601	CHRM3-AS1	lncRNA	0	3.23009668893338	-0.0332559537360451	0.608669508030403	0.68087751757694	0.790940977124402
ENSG00000289306		lncRNA	0	6.94191422186663	-0.0739683255333463	0.192377354527768	0.680926531728761	0.790969601767967
ENSG00000138698	RAP1GDS1	protein_coding	0	1285.53790024793	-0.0541980519021355	0.141976736376119	0.681012974357316	0.791041700018539
ENSG00000111716	LDHB	protein_coding	2	1665.44794339998	-0.0739819268082694	0.215190231834735	0.681040273243788	0.791045096191147
ENSG00000134905	CARS2	protein_coding	1	1738.48558704489	-0.0459221807387141	0.117268687959998	0.681121891103998	0.791111582692031
ENSG00000228740	GABRG3-AS1	lncRNA	0	0.277172177520797	-0.0480390892202472	0.628537829248237	0.681131474293017	NA
ENSG00000284839		lncRNA	0	0.41564418631206	0.132799015860009	0.640746983079726	0.681131775370294	NA
ENSG00000286924		lncRNA	0	0.44992864634224	0.141147054508842	0.641212327004713	0.681161255577676	NA
ENSG00000156925	ZIC3	protein_coding	0	0.645760887481502	-0.0290374011527121	0.595985037693425	0.681421878066827	NA
ENSG00000220201	ZGLP1	protein_coding	0	41.8252722638716	0.0768890599050733	0.212695337237446	0.68142394200664	0.791434084530152
ENSG00000288330		TEC	NA	0.440085079771853	-0.0376018427247446	0.62777980482701	0.681442289243429	NA
ENSG00000220256		lncRNA	0	2.04175740319125	-0.0924582475286934	0.317212302992999	0.681450663661205	0.79143679589869
ENSG00000273325		lncRNA	0	1.33255092810682	-0.0225317626096641	0.584598703527524	0.681488103693569	0.791451954951596
ENSG00000237331	XIAP-AS1	lncRNA	0	0.705309102472713	0.210459294505641	0.584857192100099	0.681558323623664	NA
ENSG00000196683	TOMM7	protein_coding	0	4818.24105189287	0.0500618246659635	0.128249638160251	0.681590368924005	0.791523174259852
ENSG00000255946		lncRNA	0	2.48951640233627	0.127068056131339	0.362183950568053	0.681598207495943	0.791523174259852
ENSG00000251991	RNU7-49P	snRNA	NA	0.713802463545619	0.193762632765001	0.628037892554081	0.681599277092934	NA
ENSG00000287142		lncRNA	0	0.751675322730685	0.139966980376883	0.622834153387681	0.681633979920109	NA
ENSG00000230481	IGKV1OR22-5	IG_V_pseudogene	NA	1.11475213671407	-0.0202561648404786	0.626505204345553	0.681763229367054	0.791686480933517
ENSG00000232028	PRKD3-DT	lncRNA	0	0.921164532580291	0.192572524416855	0.546816223372493	0.681840237779491	NA
ENSG00000124302	CHST8	protein_coding	0	60.9353572056753	-0.0905740225747928	0.415997062266217	0.681904314537417	0.791821980810175
ENSG00000257191		lncRNA	0	0.625190285234622	0.0808267774168577	0.633696258762624	0.681986261658339	NA
ENSG00000264031	ABHD15-AS1	lncRNA	0	2.11954564258067	-0.0204439449258382	0.619376000415987	0.682004052171388	0.791909460271139
ENSG00000257449		lncRNA	0	0.473520599904107	-0.0291561375305144	0.622801816319021	0.682022095191863	NA
ENSG00000223120	RN7SKP181	misc_RNA	NA	1.62837025987237	0.115810955670334	0.363401218073569	0.682135710735275	0.792029660715305
ENSG00000170807	LMOD2	protein_coding	0	3.68371179345709	-0.0527278120694561	0.467638055702596	0.682156735643739	0.792029660715305
ENSG00000280320		TEC	NA	9.15667208879181	0.152383400281232	0.459860367135867	0.682180786870681	0.792029660715305
ENSG00000224984		lncRNA	0	0.264808151942546	-0.0461097693150593	0.628181665216837	0.682199082706866	NA
ENSG00000231175	LINC01720	lncRNA	0	0.923238075187181	-0.0612321821462366	0.539621656172488	0.682238051727752	NA
ENSG00000233231	HNRNPA1P49	processed_pseudogene	NA	1.92140115634768	0.136273688258213	0.412812860442048	0.682350544140151	0.79219841194077
ENSG00000202512	RN7SKP230	misc_RNA	NA	0.644841003423822	0.210379798835377	0.63624038328302	0.68244226474362	NA
ENSG00000275888		lncRNA	0	9.15248377736062	0.0758466050714046	0.20022083106895	0.682454662984011	0.792290948623457
ENSG00000233952	FTLP15	processed_pseudogene	NA	0.934996651472948	0.213786837346337	0.640681685353076	0.68252729127449	NA
ENSG00000235172	LINC01366	lncRNA	0	4.24021335034122	0.104998822599272	0.304764176793325	0.682773970769811	0.792633291840195
ENSG00000271288	IGHV1OR15-3	IG_V_pseudogene	NA	1.44998184304664	-0.0464052117057556	0.627095514903778	0.682885625873477	0.792734554888824
ENSG00000254104		processed_pseudogene	NA	0.289317926579009	-0.0621802390874754	0.629909087232282	0.682899580892659	NA
ENSG00000261273		lncRNA	0	1.63331275789027	-0.109344593611108	0.450093795290366	0.682952355709129	0.79278366061553
ENSG00000149506	ZP1	protein_coding	0	0.643620539499502	0.194409106031392	0.635619599808345	0.682999807605121	NA
ENSG00000224029		lncRNA	0	1.09343669615975	-0.0721618826769785	0.53904800922837	0.683019357708017	0.792833078750207
ENSG00000163785	RYK	protein_coding	0	963.134309731169	-0.0324662823938816	0.0814847787519949	0.683131344091469	0.792903388016718
ENSG00000291081		lncRNA	0	37.93011408785	0.0606973672756696	0.159084295823548	0.683146084413961	0.792903388016718
ENSG00000280159		TEC	NA	2.05644517769089	-0.0945157447247637	0.34836053462502	0.683153225659737	0.792903388016718
ENSG00000231420	LINC01817	lncRNA	0	0.235546193167848	-0.0475940448261975	0.628652601536734	0.683167356543415	NA
ENSG00000287724		lncRNA	0	0.65480240832996	-0.0404340556634242	0.572612394610249	0.683183099441619	NA
ENSG00000231086	TSSK1A	unitary_pseudogene	NA	2.93712588855177	0.117818847886471	0.35310759523396	0.683354394047442	0.793108509764024
ENSG00000230425	RSU1P1	unprocessed_pseudogene	NA	2.54261193526673	0.253275827712246	0.447353489146	0.6834047872439	0.793111912452819
ENSG00000226969	PRKCZ-DT	lncRNA	0	1.06782143178005	0.0106673833149219	0.557864722046898	0.683406203427437	0.793111912452819
ENSG00000223470	LINC02629	lncRNA	0	0.632213199548241	0.104036787155405	0.633031206294701	0.683412332454947	NA
ENSG00000181009	OR52N5	protein_coding	0	0.810674899607032	0.143488002445141	0.639263566787123	0.683479419573751	NA
ENSG00000222035	KIAA2012-AS1	lncRNA	0	6.57286699348263	-0.0861790600897707	0.244626369840715	0.683481136598412	0.793152888443026
ENSG00000274367		lncRNA	0	3.84780019875632	-0.0906981340410281	0.248312261883515	0.683490391587763	0.793152888443026
ENSG00000203506	RBMS3-AS2	lncRNA	0	3.99507484330259	-0.0919168673714837	0.260050501740442	0.683536750056702	0.793178322651344
ENSG00000169084	DHRSX	protein_coding	0	1765.89242957223	-0.053766702353793	0.141882480002765	0.68357045181545	0.793189068677302
ENSG00000204978	ERICH4	protein_coding	0	0.741968636919644	0.126814649225169	0.639980668716104	0.683686524921468	NA
ENSG00000130958	SLC35D2	protein_coding	0	2330.06783966813	-0.0436777553474604	0.112065252758211	0.683695537736355	0.793283402354441
ENSG00000288792		lncRNA	0	7.35947866071679	-0.0901796461655182	0.259327979841575	0.683700636731695	0.793283402354441
ENSG00000124217	MOCS3	protein_coding	0	408.702642261294	0.0347985902349268	0.0871333732680095	0.683799030079249	0.793369201071177
ENSG00000258748	KIF26A-DT	lncRNA	0	0.632788084020545	-0.0328138354190445	0.62341703414452	0.68387402023548	NA
ENSG00000144674	GOLGA4	protein_coding	0	3453.94002886802	0.0284189643768248	0.0707532684054012	0.683883659357011	0.793439024635817
ENSG00000289466		TEC	NA	1.33700099209723	-0.0615700376621101	0.427548290619115	0.683924386558794	0.793457910020111
ENSG00000249219		lncRNA	0	0.151331865601682	-0.0753055179023183	0.632022183979608	0.683966480847594	NA
ENSG00000239470		processed_pseudogene	NA	2.30557250937626	-0.0884491552236986	0.418460099253421	0.684068550051337	0.793596791835849
ENSG00000134207	SYT6	protein_coding	0	1.98863535036102	0.177071926524492	0.436767189241453	0.684154255562749	0.793645321803126
ENSG00000257530	BICD1-AS1	lncRNA	0	2.12058478194535	0.124340324122439	0.398018870304197	0.684205668783063	0.793645321803126
ENSG00000279416		TEC	NA	2.34373730002505	-0.100324011865287	0.342861513294376	0.684206732881051	0.793645321803126
ENSG00000106003	LFNG	protein_coding	0	188.076328679642	0.0644314031079452	0.175472675188729	0.684208203044645	0.793645321803126
ENSG00000241307	RPL7AP24	processed_pseudogene	NA	0.884519959960702	0.255311862923961	0.558364752583487	0.6842656704709	NA
ENSG00000214700	C12orf71	protein_coding	0	0.996296156522857	-0.0346541098470941	0.512416002840469	0.68434197362611	NA
ENSG00000241356	OR5G3	protein_coding	0	0.167723130044764	-0.0492536181345886	0.629770058860092	0.684445603011986	NA
ENSG00000203943	SAMD13	protein_coding	1	14.9223940237877	0.0874575377898818	0.252501340220082	0.684447883991154	0.793894963335534
ENSG00000283849		lncRNA	0	2.45291959866706	-0.0998093510993605	0.322836006343317	0.684477811515179	0.793901301540461
ENSG00000235280	MCF2L-AS1	lncRNA	1	94.8037168697709	-0.0845454699533059	0.288017366229352	0.684558259763641	0.793962863917102
ENSG00000134588	USP26	protein_coding	0	1.21889140914813	0.256039037955557	0.635158138513906	0.684579818757229	0.793962863917102
ENSG00000215533	LINC00189	lncRNA	0	23.0631366432026	0.102429677062767	0.366766042498071	0.684657934596378	0.794025084924999
ENSG00000198874	TYW1	protein_coding	0	936.143048500282	0.041393212162478	0.105329489895453	0.684695005882483	0.794039702183542
ENSG00000250796		processed_pseudogene	NA	0.710709525801335	0.215175948370191	0.635798723972521	0.684727862427414	NA
ENSG00000244218	RN7SL81P	misc_RNA	NA	0.606459790723361	-0.0170060248986138	0.606176037106021	0.684775488768781	NA
ENSG00000250050	MTND4P9	unprocessed_pseudogene	NA	0.28666324752878	-0.0450130809599948	0.628175999476979	0.684882747031716	NA
ENSG00000269893	SNHG8	lncRNA	1	1476.82389681637	0.0676334777830357	0.183981976742153	0.684945911957111	0.794302293398039
ENSG00000253181		lncRNA	0	0.181269199979154	-0.045814307262681	0.628980295866165	0.684962520298566	NA
ENSG00000229611	LINC02851	lncRNA	0	2.02559361893976	0.131010139174441	0.385892886562823	0.685067568554745	0.794407836133971
ENSG00000248027	ARHGAP42-AS1	lncRNA	0	2.0192835304494	0.122028613760997	0.358829339160028	0.685103660345952	0.794407836133971
ENSG00000274892		unprocessed_pseudogene	NA	1.83578170699119	0.153733660223953	0.628640192383101	0.685110360142901	0.794407836133971
ENSG00000234737	KRT18P15	processed_pseudogene	NA	0.644740609179686	0.167429423454188	0.639133809783696	0.685234081450779	NA
ENSG00000235665	LINC00298	lncRNA	0	3.9922404102273	-0.0904279223318995	0.339263683534981	0.685344713256857	0.794651183655178
ENSG00000183036	PCP4	protein_coding	0	60.3147318391694	0.0445605115874709	0.588481873478103	0.685386434727028	0.794671167066676
ENSG00000243708	PLA2G4B	protein_coding	0	121.569304520651	0.0710643031127702	0.197718605229666	0.685424763318849	0.794687215318732
ENSG00000185758	CLDN24	protein_coding	0	0.604642431632749	-0.0225411588701148	0.622154570656699	0.685466618229318	NA
ENSG00000258649		lncRNA	0	2.74940606794347	0.157920872726331	0.529813081534457	0.685597318179798	0.79483087408836
ENSG00000279129		TEC	NA	2.04102114634297	0.111330089718769	0.353275199285553	0.685597653787183	0.79483087408836
ENSG00000187554	TLR5	protein_coding	4	135.582142342729	-0.074900609187772	0.212072924616858	0.685660220452909	0.794875013730022
ENSG00000054598	FOXC1	protein_coding	7	116.208855511921	0.0767122780091065	0.247813360242319	0.685871910287123	0.795092020166029
ENSG00000267272	LINC01140	lncRNA	0	26.32145751669	0.0909365609104004	0.296707674868093	0.685897960166804	0.79509381702005
ENSG00000213871	TAF9BP1	processed_pseudogene	NA	0.376956304516953	-0.0312082560120069	0.625209697894921	0.685953609289063	NA
ENSG00000188856	RPSAP47	processed_pseudogene	NA	11.00130039476	-0.0931833544480624	0.354608871911238	0.68595500843594	0.795131545836038
ENSG00000258938		lncRNA	0	36.741963280598	0.0639161767168433	0.169585007225029	0.686132738316728	0.795309156246616
ENSG00000257464		processed_pseudogene	NA	0.604925857442849	-0.0448059419902063	0.615247008652867	0.686158451782575	NA
ENSG00000228544	CCDC183-AS1	lncRNA	1	35.0496981733603	-0.0772216286283556	0.226614290680031	0.686247190460913	0.795413410194221
ENSG00000064763	FAR2	protein_coding	0	151.607909025272	-0.0563956663483212	0.1685729018881	0.686272393333001	0.795414213601282
ENSG00000250027		lncRNA	0	0.617843365879194	0.203184061363055	0.642856708405392	0.686309051224793	NA
ENSG00000279119		TEC	NA	31.1755463593343	0.109151050782076	0.332165486371138	0.686310985664157	0.795430535257987
ENSG00000223505	RPL35AP5	processed_pseudogene	NA	0.911897842178905	-0.0870970797913953	0.591874153258246	0.686373214833041	NA
ENSG00000213152	RPL7AP60	processed_pseudogene	NA	1.31928122167103	0.151418226259058	0.403000066643072	0.686401041613054	0.795506499659611
ENSG00000214097	SMCO1	protein_coding	0	0.534780254510393	-0.0639684970856489	0.607216545492915	0.686409448637981	NA
ENSG00000287037		lncRNA	0	1.04904676075383	-0.034488671045372	0.611630102325027	0.686476097211072	0.795557445089823
ENSG00000211812	TRAV26-2	TR_V_gene	NA	1.09357779578298	-0.0720227694510844	0.519157092444141	0.686494028049653	0.795557445089823
ENSG00000272319		unprocessed_pseudogene	NA	1.17837644052208	0.185846353545669	0.449085010787649	0.686548262261614	0.795591885562441
ENSG00000258520		lncRNA	0	0.507659396653609	-0.0459548192175092	0.614133107519772	0.68656931197145	NA
ENSG00000277151		lncRNA	0	10.2045443221262	-0.0696120487839589	0.185787941628543	0.686648476403442	0.79567960453906
ENSG00000131503	ANKHD1	protein_coding	1	3070.09752278201	0.0311619946084593	0.078647832870185	0.686778598271077	0.795801972710082
ENSG00000223663	NDUFB4P8	processed_pseudogene	NA	0.458004363443405	0.167525852876139	0.64927539462933	0.68678403755346	NA
ENSG00000290783	ADAM20P1	lncRNA	0	2.33619937544276	0.200213789443561	0.567132029494314	0.686815791939618	0.795816655806071
ENSG00000287043		lncRNA	0	0.506066220086815	-0.0424977413275231	0.62534321922393	0.686828070874325	NA
ENSG00000197933	ZNF823	protein_coding	0	162.365062153037	-0.0446334817777018	0.115728326737173	0.686895539455679	0.795880643434437
ENSG00000291209		lncRNA	0	0.434510504827371	-0.0347065528058649	0.627538235613753	0.68698546471896	NA
ENSG00000177479	ARIH2	protein_coding	0	1966.67413219956	0.0325479476278583	0.0821881877059764	0.687046926925219	0.796027630114392
ENSG00000203363	GPR160P1	processed_pseudogene	NA	2.08547594653343	-0.0984032080504033	0.472500714908684	0.687159838245406	0.79613002858085
ENSG00000233682	FNDC1-AS1	lncRNA	0	0.769931456993063	0.124424818018057	0.638560920137656	0.687230987700566	NA
ENSG00000240233	RN7SL587P	misc_RNA	NA	0.472299784247029	-0.0280374375370028	0.616143269490685	0.6872505716991	NA
ENSG00000278999		TEC	NA	4.39888302816488	-0.0875631836109155	0.251815837489927	0.68731756087024	0.796284335389187
ENSG00000270248		processed_pseudogene	NA	0.794136861453925	0.16617757839936	0.603622398868324	0.687432341913613	NA
ENSG00000254477		lncRNA	0	3.82238453670301	0.0967322939861886	0.274809928581536	0.687442393653563	0.796391687217547
ENSG00000250954		lncRNA	0	7.96618665795392	-0.0857816718043399	0.325543094905462	0.687459301935487	0.796391687217547
ENSG00000141028	CDRT15P1	unprocessed_pseudogene	NA	4.49544588902855	0.0959324904492292	0.290588825409346	0.687494169702008	0.79640365123467
ENSG00000248268		lncRNA	0	0.811636262606683	0.0829338276752737	0.632485347669731	0.687544900859999	NA
ENSG00000239899	RN7SL674P	misc_RNA	NA	0.709890439696444	0.196287418731175	0.625399936000032	0.687567460698381	NA
ENSG00000277299		lncRNA	0	7.26314664152353	0.110904456302627	0.38022092733102	0.687576666407204	0.796470786511743
ENSG00000260807	CEROX1	lncRNA	0	20.3420563632209	0.0947771676822363	0.30877154037059	0.687608868559415	0.796479659184021
ENSG00000110696	C11orf58	protein_coding	0	4983.61081848333	-0.0379729467088885	0.0979415364865062	0.687653901778024	0.796503393332937
ENSG00000270521		processed_pseudogene	NA	0.385201555540143	-0.0528572002749546	0.62189422831865	0.687674805326813	NA
ENSG00000174501	ANKRD36C	protein_coding	0	23.2096611134516	0.0854424657439116	0.255554545759704	0.687685888797423	0.7965114057706
ENSG00000253679	LINC02844	lncRNA	0	1.42826540962917	0.188259910034109	0.466722165144177	0.687709906316588	0.7965114057706
ENSG00000279908		TEC	NA	2.83175641370636	-0.108833414437197	0.362077376935084	0.687799486551409	0.796561137125253
ENSG00000065618	COL17A1	protein_coding	0	13.1010282655516	-0.0889251767369713	0.380545683645892	0.687801934629275	0.796561137125253
ENSG00000178235	SLITRK1	protein_coding	0	1.40905103186445	-0.0175493453364636	0.625054732420046	0.687840112026793	0.796568924343076
ENSG00000254321		lncRNA	0	4.07398970561351	0.0916303692224211	0.26051377971537	0.687857749230899	0.796568924343076
ENSG00000280444		TEC	NA	0.734952366832201	-0.0517348579084568	0.6251317377233	0.6878583420112	NA
ENSG00000214940	NPIPA8	protein_coding	0	53.2495088567296	-0.0735309817091725	0.40658955268376	0.687889933335797	0.796577770081949
ENSG00000244585	RPL12P33	processed_pseudogene	NA	0.660291844396905	-0.0012417526873996	0.594217029548322	0.687931822433043	NA
ENSG00000250456	LINC02260	lncRNA	0	2.33090024089117	0.124508773758434	0.406157303244989	0.688002081362445	0.796679210249605
ENSG00000223899	SEC13P1	processed_pseudogene	NA	0.503319036878395	0.0886547883007547	0.627846749210009	0.688038337125993	NA
ENSG00000233090		unprocessed_pseudogene	NA	0.115007837006097	-0.0521613403827529	0.630040384824998	0.688070009588913	NA
ENSG00000242439		processed_pseudogene	NA	0.68814269783355	-0.0405858635747126	0.583609266799817	0.688220143178691	NA
ENSG00000198915	RASGEF1A	protein_coding	0	54.8251441787501	0.0997313278553673	0.38533917405124	0.688276829035741	0.796968920423053
ENSG00000184108	TRIML1	protein_coding	0	0.248182560443667	-0.0336231116545355	0.626042506562979	0.688315253578546	NA
ENSG00000161860	SYCE2	protein_coding	0	26.2338284138134	-0.0741340226276036	0.218988505196796	0.688335033484032	0.797007879322723
ENSG00000228589	SPCS2P4	processed_pseudogene	NA	396.711540018855	0.0535969081023819	0.141569825971959	0.688373974555932	0.797024531601687
ENSG00000142046	TMEM91	protein_coding	0	176.598537109035	0.0674003731532395	0.186047598605652	0.688436071626355	0.797067992596864
ENSG00000236772		lncRNA	0	1.68343108731108	0.129124615946466	0.476271533014739	0.688490906851542	0.797103043061364
ENSG00000235097	LINC00330	lncRNA	0	2.54902562735491	0.137562345036782	0.332274899781272	0.68861742688369	0.797221081430379
ENSG00000286285		lncRNA	0	2.0458198533114	-0.0784281273284147	0.436641658168296	0.688663838562555	0.797246372235244
ENSG00000277851	LINC02391	lncRNA	0	1.40771743721641	-0.0494100567469722	0.490734783768372	0.688731864758218	0.797280018753392
ENSG00000231671	LINC01307	lncRNA	0	1.01443238401874	0.194403513001377	0.500733381667805	0.688742036968889	0.797280018753392
ENSG00000079691	CARMIL1	protein_coding	0	286.652034060785	-0.0659158817122394	0.184713599684338	0.688800624654578	0.797319399055322
ENSG00000279225		TEC	NA	2.3621095780761	0.277868026371485	0.595065768708321	0.688871983674604	0.797373559446158
ENSG00000275191		lncRNA	0	1.15987918475405	0.197194739113819	0.566803829649783	0.688918133651272	0.797398537391566
ENSG00000205922	ONECUT3	protein_coding	0	9.30970056309921	0.0894221113126957	0.26121305529577	0.688958537210914	0.797416862516702
ENSG00000291132		lncRNA	0	87.7906399651458	-0.0656507434508335	0.18296943544011	0.689033158043504	0.797474788801207
ENSG00000205642	VCX3B	protein_coding	0	2.39451648650623	0.15762443975268	0.638882377576459	0.689061148051994	0.797478743187881
ENSG00000270110		lncRNA	0	0.647016542862919	0.132828308892283	0.634245944745364	0.689066052760406	NA
ENSG00000214210		processed_pseudogene	NA	0.535043703775755	-0.0503491472666269	0.617309026205545	0.689096095276683	NA
ENSG00000258102	MAP1LC3B2	protein_coding	1	98.5200696495006	-0.0493096492691174	0.12981519560106	0.689102774603063	0.797498478860039
ENSG00000271818	RN7SKP4	misc_RNA	NA	0.537843178764946	-0.062371748015638	0.614523151007641	0.689102967435263	NA
ENSG00000230635	CYP4F60P	unprocessed_pseudogene	NA	1.27806866488913	-0.0400960716632927	0.626351636833456	0.689227552003581	0.797614440151632
ENSG00000284676		lncRNA	0	0.560950364182828	0.158636117300224	0.642128173312038	0.68935236357261	NA
ENSG00000234929		lncRNA	0	7.4727417326274	-0.0392763704780109	0.561263488414973	0.689373703576405	0.797755127733743
ENSG00000225528		protein_coding	0	7.63150999579233	-0.0625162294524986	0.207746360299402	0.689431691706104	0.797793784665295
ENSG00000263361	MIR378H	miRNA	NA	0.974533251996121	0.198462294189623	0.55618325376025	0.689636512563729	NA
ENSG00000232398	TMPRSS11CP	unprocessed_pseudogene	NA	0.547598302905848	-0.0322855613984565	0.578900983160813	0.689671027808233	NA
ENSG00000286529		lncRNA	0	27.0557713301971	-0.0871174537001035	0.272805068176726	0.689890071752329	0.798295746223288
ENSG00000279201		TEC	NA	0.962313359916507	-0.0682744381505382	0.466041337122641	0.689921731191586	NA
ENSG00000226806	LCT-AS1	lncRNA	0	0.653318847094054	-0.0128513402835931	0.615607913159367	0.689977726863889	NA
ENSG00000226220	CICP22	processed_pseudogene	NA	0.677524794947182	-0.027558683175659	0.601294060518648	0.690005291622364	NA
ENSG00000290809		lncRNA	0	0.771326092003016	-0.0541986217806534	0.616962154036868	0.690179777884123	NA
ENSG00000286908		lncRNA	0	0.291824200366191	-0.0290197395553849	0.624361635844301	0.690233798736323	NA
ENSG00000226542		lncRNA	0	0.352577560507302	-0.043505624617196	0.627476944972759	0.690236851440273	NA
ENSG00000222020	HDAC4-AS1	lncRNA	0	24.5153098014788	-0.0774839262712985	0.21843102608837	0.690238428757726	0.798670365047045
ENSG00000236572		lncRNA	0	0.477018556022581	-0.0232587431889652	0.623025164150162	0.690328740291639	NA
ENSG00000170820	FSHR	protein_coding	1	0.527335274805072	-0.0364284773002794	0.626745334869211	0.690334292089212	NA
ENSG00000217026	RPL10P1	processed_pseudogene	NA	1.71355307750826	-0.0920013621260338	0.358085931841853	0.690400602787862	0.798829533737681
ENSG00000265102	MIR3942	miRNA	NA	0.527110978847437	0.147665436686596	0.638040113287111	0.690414178020167	NA
ENSG00000274026	FAM27E3	lncRNA	0	25.1519757699484	-0.0734862362746492	0.204464832359645	0.690485740691974	0.798899559438006
ENSG00000173611	SCAI	protein_coding	1	229.362604866149	-0.0443052929822391	0.116444649472025	0.690625072025112	0.799032280300569
ENSG00000060656	PTPRU	protein_coding	3	937.464312229151	0.0749560438303211	0.213350623436913	0.690683662950154	0.799047396026039
ENSG00000232328		lncRNA	0	1.82461298254959	-0.0960113816214704	0.396228566435479	0.690695836103947	0.799047396026039
ENSG00000289456		lncRNA	0	2.67735864060306	-0.114536199004521	0.394109122018777	0.690712001994221	0.799047396026039
ENSG00000250271		transcribed_unprocessed_pseudogene	NA	2.25681286092097	0.226569908079105	0.575655295391232	0.690756002391462	0.799069813417342
ENSG00000249984		lncRNA	0	0.243970293610409	-0.0524823722724632	0.628627079214655	0.690884592471727	NA
ENSG00000289615		lncRNA	0	1.59565223539792	0.192006433036785	0.507869529626361	0.691031808131029	0.799340601977882
ENSG00000270077		lncRNA	0	0.559678434354157	0.300109524600642	0.654312719729965	0.691034390779536	NA
ENSG00000225111		lncRNA	0	34.7990485526054	-0.0882471268923865	0.287180274242871	0.691044763572605	0.799340601977882
ENSG00000264066		lncRNA	0	0.759740956529255	0.25385123537282	0.660198953992864	0.691055811762632	NA
ENSG00000259612	EEF1A1P22	processed_pseudogene	NA	5.45109450680376	-0.0856363365435729	0.243143541546697	0.691069182539398	0.799340601977882
ENSG00000261189	DSP-AS1	lncRNA	0	148.60046115314	-0.0637099533202987	0.179025267315178	0.691088608458244	0.799340601977882
ENSG00000255769	GOLGA2P10	transcribed_unprocessed_pseudogene	NA	1.42201838321204	-0.0373773186771737	0.627031290141875	0.691123277003231	0.799352211717661
ENSG00000221916	C19orf73	protein_coding	0	55.3682960058361	0.0640208184892456	0.174695931521791	0.69115455406744	0.799359898187834
ENSG00000286596		lncRNA	0	0.412820188773459	-0.0351047646344034	0.626175160696038	0.691176370484671	NA
ENSG00000235253	EEF1A1P50	processed_pseudogene	NA	1.37614208036946	-0.0711397498246391	0.416788532919459	0.691189125043802	0.799371393572805
ENSG00000286004		lncRNA	0	3.00049883150773	0.0948227917677348	0.295414614436851	0.691238410367547	0.799399904912622
ENSG00000262539		processed_pseudogene	NA	3.36859677448452	0.271190736910242	0.654657845865993	0.691304305046665	0.799447621839411
ENSG00000272542		lncRNA	0	0.558972799284141	-0.0601111655079082	0.619849448742948	0.691347561372213	NA
ENSG00000216676	RPL8P1	processed_pseudogene	NA	0.637820530815838	0.204635562930805	0.643274345326076	0.691439539320874	NA
ENSG00000237793	RPL18AP16	processed_pseudogene	NA	0.588288040785535	-0.0257302500119159	0.593642842155112	0.691448517493666	NA
ENSG00000248114		unprocessed_pseudogene	NA	0.984898792103363	-0.0821805726131358	0.516435555837531	0.69144954609228	NA
ENSG00000167792	NDUFV1	protein_coding	0	10140.0093431534	0.0473737177536081	0.124907320613022	0.691491925172723	0.79963609776334
ENSG00000151303		lncRNA	0	12.4261933868164	-0.0840563886746902	0.246032799542123	0.691560867887391	0.799687327473704
ENSG00000259685	IDH2-DT	lncRNA	0	6.02294098901637	-0.0862465798585058	0.251536572439825	0.691653303858398	0.799765719023608
ENSG00000159648	TEPP	protein_coding	0	4.20758983230902	-0.101083987664388	0.350032454291892	0.691678542248984	0.79976640651321
ENSG00000178177	LCORL	protein_coding	0	359.75328978317	-0.039957985238775	0.104547147919847	0.691706839134746	0.799770630270768
ENSG00000226240	LINC00381	lncRNA	0	2.13253976557659	-0.109203563830827	0.429662108318409	0.691741804603259	0.799775946262429
ENSG00000159885	ZNF222	protein_coding	0	72.3390313057133	0.0522104008161318	0.13819533900896	0.691785854636394	0.799775946262429
ENSG00000162849	KIF26B	protein_coding	1	130.367831718707	0.0911962463694868	0.294100103978843	0.691799610763841	0.799775946262429
ENSG00000206066	IGLL3P	unprocessed_pseudogene	NA	1.37074327240021	-0.0225532055783875	0.612835497155975	0.691810013357129	0.799775946262429
ENSG00000075336	TIMM21	protein_coding	0	726.307532285262	0.0351083910601894	0.0906749832499421	0.691889731971854	0.799839613567577
ENSG00000253532		lncRNA	0	1.24726956125339	0.18454537257705	0.483401424963961	0.692048950723258	0.799946171690741
ENSG00000146722		transcribed_unprocessed_pseudogene	NA	0.998248768182353	-0.0191806411518542	0.496730111059972	0.692050765749372	NA
ENSG00000262304		protein_coding	0	7.93784773029433	-0.111582095072801	0.441451326114314	0.692050997180109	0.799946171690741
ENSG00000164303	ENPP6	protein_coding	0	26.3386695567506	-0.0948786858014517	0.329529247548603	0.692055856666232	0.799946171690741
ENSG00000168936	TMEM129	protein_coding	0	2752.77611146381	-0.0437713166134879	0.11593843189771	0.692138930565197	0.800013702091831
ENSG00000269755		protein_coding	0	2.82063093321005	-0.0950161036897093	0.279598180108139	0.692192864410159	0.800030226539983
ENSG00000289846		lncRNA	0	7.6248842613623	0.0872732854420892	0.258047256246616	0.69220253076807	0.800030226539983
ENSG00000167046		lncRNA	0	0.913456880665346	0.0212446490553067	0.590368290172114	0.692270492173485	NA
ENSG00000261775		lncRNA	0	1.01631754189595	0.210032498624499	0.471513632620298	0.692345098640033	0.800166505917556
ENSG00000136319	TTC5	protein_coding	0	233.71541512008	-0.0326268971238569	0.0843852967888896	0.692399988626966	0.800201446918233
ENSG00000140931	CMTM3	protein_coding	4	553.738556198549	0.0714269042773718	0.201643875530332	0.692446651145322	0.8002268773456
ENSG00000126266	FFAR1	protein_coding	0	5.50735547550655	-0.078843329399746	0.216362880072615	0.692516427063437	0.800279016041367
ENSG00000257087		processed_pseudogene	NA	0.507098317397882	0.218033243323364	0.644713364369545	0.69257047347363	NA
ENSG00000259548		lncRNA	0	1.92793625889668	-0.0871205682253666	0.440956759672358	0.692602629692418	0.800313891183023
ENSG00000269711		protein_coding	0	493.277948426831	0.10222432322302	0.371981755752417	0.692618230265243	0.800313891183023
ENSG00000164967	RPP25L	protein_coding	0	1342.94840661425	-0.0437094005041646	0.116011306469181	0.692620588166468	0.800313891183023
ENSG00000260785	CASC17	lncRNA	0	0.575047834873244	0.130482667417039	0.625058123700053	0.692636422867068	NA
ENSG00000138271	GPR87	protein_coding	1	0.683304067395343	-0.0408293351935419	0.628298729294253	0.692684261950921	NA
ENSG00000255084		lncRNA	0	0.779504278997356	-0.00887619081014668	0.605912842266971	0.692762175433936	NA
ENSG00000124097	HMGB1P1	protein_coding	0	9.79449325518961	0.0864056645626905	0.26016801129297	0.692833321446176	0.800514499598273
ENSG00000277968		misc_RNA	NA	0.337847518496061	-0.0464869740374287	0.628542824631079	0.692843786805682	NA
ENSG00000178307	TMEM11	protein_coding	0	686.669243424204	-0.038016355862152	0.099735874264693	0.692846441565863	0.800514499598273
ENSG00000205215	KRT17P7	transcribed_unprocessed_pseudogene	NA	0.33424525634835	-0.0449923100562718	0.627875307833885	0.692855832567317	NA
ENSG00000287299		lncRNA	0	36.097479556454	0.0729173575708041	0.206029493235528	0.692868202607337	0.800514499598273
ENSG00000259935		lncRNA	0	0.84816987662694	-0.0197838142399492	0.527501874389197	0.692909903976642	NA
ENSG00000239884	RN7SL608P	misc_RNA	NA	4.90672957517839	0.0789465727160644	0.21774630846002	0.692947339042457	0.800577429474719
ENSG00000109063	MYH3	protein_coding	0	140.671377560927	-0.0858882749907125	0.274043653699563	0.692998810490841	0.800608394035786
ENSG00000224079		lncRNA	0	0.724073856307295	0.214183750236365	0.644040341345419	0.693160709357779	NA
ENSG00000220908	LINC02531	lncRNA	0	0.785289924020295	0.238817169268466	0.650052243461057	0.693200622417296	NA
ENSG00000105694	ELOCP28	processed_pseudogene	NA	0.984987152184314	0.226627145208197	0.59521317152626	0.693206177241556	NA
ENSG00000230797	YY2	protein_coding	0	74.0821257427828	-0.0513487903299407	0.138347641564851	0.693209047008055	0.800822768138702
ENSG00000111245	MYL2	protein_coding	0	0.407243485697967	-0.0310161979424071	0.625369004851907	0.693273577320622	NA
ENSG00000235636	NUS1P1	processed_pseudogene	NA	0.228112144020077	-0.0463317781696778	0.628913453391328	0.693302694624732	NA
ENSG00000184459	BPIFC	protein_coding	0	0.535030610416742	-0.0131343600705078	0.616047976983357	0.693355710611327	NA
ENSG00000139629	GALNT6	protein_coding	1	124.899981962233	-0.0735079928205746	0.217491606728488	0.693404725270994	0.801008659250957
ENSG00000254166	CASC19	lncRNA	4	448.923708175777	-0.0843936349183556	0.293456419666916	0.693419322497038	0.801008659250957
ENSG00000272824		lncRNA	0	1.32173168456128	-0.0690364908193288	0.36404401122351	0.693465033032425	0.801032949528432
ENSG00000224003	YES1P1	processed_pseudogene	NA	1.74426484932232	0.15625082814816	0.521749151374418	0.69349680842858	0.801041141939518
ENSG00000198046	ZNF667	protein_coding	1	73.5878691943071	-0.0751534905844043	0.191148218056007	0.69357187927432	0.801099341498719
ENSG00000227947	LINC01738	lncRNA	0	6.74670242496901	0.2470135144576	0.665207363118125	0.693660630737961	0.801173337936474
ENSG00000267676	THA1P	unitary_pseudogene	NA	1.08417377499814	0.203189537011765	0.522043472444749	0.693686389826948	0.801174575929889
ENSG00000283516	LITAFD	protein_coding	0	0.352741742352313	-0.0428652872276556	0.628679622581685	0.693690424808679	NA
ENSG00000254035		lncRNA	0	1.68531709401436	0.164621371804275	0.46199742337465	0.693738831597629	0.801206629958642
ENSG00000289949		lncRNA	0	1.78743580909854	0.188347774063786	0.449656696418895	0.693766039020838	0.801209539316866
ENSG00000174628	IQCK	protein_coding	0	188.577063096341	-0.0483492575692779	0.130236652599704	0.693876955321352	0.801309117893525
ENSG00000253703	IGHV1-68	IG_V_pseudogene	NA	0.902643783103848	-0.0420051595056531	0.626986101932686	0.69390299729731	NA
ENSG00000151065	DCP1B	protein_coding	0	417.154824142803	0.03468889799294	0.0903010317959297	0.693910368352644	0.801319189557996
ENSG00000196437	ZNF569	protein_coding	0	163.632512614183	0.0485905104676549	0.129564390451298	0.693950226290631	0.801336702740174
ENSG00000213892	CEACAM16	protein_coding	0	1.9426878597565	0.177039986511694	0.452231129970325	0.694034929487854	0.80140599774664
ENSG00000265753	RN7SL444P	misc_RNA	NA	0.816508955545131	-0.0774657731556703	0.485054937005009	0.694263230116954	NA
ENSG00000235016	SEMA3F-AS1	lncRNA	0	17.3793204060723	0.0809529517587905	0.243621980684997	0.694273786922208	0.801653284244873
ENSG00000289170		lncRNA	0	0.593705254328181	-0.0277433725227233	0.624258021466143	0.694274872641319	NA
ENSG00000257067	LINC02703	lncRNA	0	0.682342878550272	0.151645164110615	0.640945383237955	0.694444323434377	NA
ENSG00000244128	LINC01322	lncRNA	0	21.5644226183338	-0.0878854318363853	0.295219347731839	0.694581542145427	0.801952837563556
ENSG00000269226	TMSB15B	protein_coding	0	13.8061013415778	-0.0751135025612234	0.210420814465472	0.694592818168858	0.801952837563556
ENSG00000270937		lncRNA	0	1.61344245643626	0.0715596135712841	0.63212089279274	0.694649978646865	0.801952837563556
ENSG00000120832	MTERF2	protein_coding	0	538.388640291715	-0.037815033594874	0.0995837238517078	0.694660889715731	0.801952837563556
ENSG00000228570	NUTM2E	protein_coding	0	52.5785033263864	-0.0586684161645268	0.160093411120283	0.694665681503187	0.801952837563556
ENSG00000148604	RGR	protein_coding	0	1.20955705506791	0.235927421428091	0.539620066540779	0.694681483055085	0.801952837563556
ENSG00000289381		lncRNA	0	0.425504148319576	-0.0356569189575823	0.619378478942784	0.69470217016855	NA
ENSG00000215267	AKR1C7P	transcribed_unprocessed_pseudogene	NA	1.07627723132559	0.0437959825809888	0.626370492216831	0.694722847417601	0.801972061581595
ENSG00000270578		processed_pseudogene	NA	0.431371974063933	-0.0328512162859196	0.623602651806116	0.694822459452067	NA
ENSG00000176476	SGF29	protein_coding	1	868.615783579833	0.0597928354685509	0.165670157496281	0.694908589713298	0.802157944866105
ENSG00000215399	HMGB3P7	processed_pseudogene	NA	0.58784697992155	-0.0433551791397811	0.626150919235442	0.69492818855862	NA
ENSG00000289640		lncRNA	0	0.695152246080175	-0.0225261241928035	0.579252477914519	0.694991278453457	NA
ENSG00000215833	QRSL1P1	processed_pseudogene	NA	1.33525885764361	0.176026324905029	0.604266556795377	0.694996714048436	0.802231135017389
ENSG00000235371		processed_pseudogene	NA	0.522679880504522	0.222602767140718	0.644468692873126	0.695023147815444	NA
ENSG00000287323		lncRNA	0	2.31137994186507	-0.0823273380567297	0.263667206678452	0.695074030578465	0.802291845012196
ENSG00000288218		processed_pseudogene	NA	1.20510138496253	0.171836695408423	0.474198661286624	0.695110124052071	0.802304970511145
ENSG00000004059	ARF5	protein_coding	1	4484.79759702013	0.0362813116375554	0.09496437831204	0.695167569885169	0.802342739365651
ENSG00000111536	IL26	protein_coding	1	0.943375023423944	-0.0191819288201943	0.545415478011477	0.695191941137665	NA
ENSG00000205022	PABPN1L	protein_coding	0	0.460195781526281	-0.0436250627784199	0.627001881718247	0.695238513974505	NA
ENSG00000235040	MTCO3P1	unprocessed_pseudogene	NA	0.147643048646155	-0.0464296153627683	0.62928180774226	0.695327857495772	NA
ENSG00000124391	IL17C	protein_coding	1	0.442224431360777	-0.020692615201995	0.618607960293229	0.695341476516076	NA
ENSG00000206203	TSSK2	protein_coding	0	0.663283513468712	-0.0682592975360788	0.629957736567241	0.695367841401552	NA
ENSG00000105261	OVOL3	protein_coding	0	0.711550889882652	0.160442464630777	0.632892003946971	0.695375467550038	NA
ENSG00000270066		lncRNA	0	2.8327540099662	-0.0405400317592299	0.626984628587634	0.695423315557398	0.802609369457812
ENSG00000160256	SLX9	protein_coding	0	717.726840003174	0.0558776754173238	0.15307594662936	0.695475913688772	0.802641530118838
ENSG00000248869	LINC02511	lncRNA	0	3.0894084577588	-0.091491577052293	0.385294872951692	0.695516391180446	0.802659700685574
ENSG00000177666	PNPLA2	protein_coding	3	4822.48221316479	-0.0418614705051929	0.112065139591539	0.695606789227764	0.802735478657585
ENSG00000281883		protein_coding	0	0.875253363824774	-0.0122618453793448	0.588758179085401	0.695619601165254	NA
ENSG00000253653		lncRNA	0	1.53653146324258	-0.0727758386855601	0.451727575505621	0.695721130850023	0.802838881324034
ENSG00000166575	TMEM135	protein_coding	0	1621.19184084493	-0.046475053090029	0.125565197980002	0.695761152729663	0.802856517192994
ENSG00000254850		processed_pseudogene	NA	0.247385700767579	-0.0423203614264087	0.627990193230228	0.695815258136795	NA
ENSG00000286272		lncRNA	0	10.1194148089536	-0.0755463257777256	0.213784236794505	0.695891093757423	0.802971179126807
ENSG00000257264		lncRNA	0	2.29483555470008	0.229719251198721	0.542032375409851	0.695910004749039	0.802971179126807
ENSG00000166164	BRD7	protein_coding	4	1806.72119809206	0.0521183974167201	0.14136199733547	0.695990440007323	0.802992828304921
ENSG00000246777	DYNC1LI2-DT	lncRNA	0	7.12704332955981	0.0688843429954871	0.186034931248623	0.695994061359217	0.802992828304921
ENSG00000179403	VWA1	protein_coding	0	4297.89578891176	-0.0593308858840066	0.167567572737793	0.696002997177121	0.802992828304921
ENSG00000223842		lncRNA	0	1.04735861373239	0.17553985588355	0.462207348006991	0.69608647082179	0.803060584343389
ENSG00000237766	GGTA2P	processed_pseudogene	NA	0.611894791283997	-0.0521497000377458	0.552445775128703	0.696145294324824	NA
ENSG00000242265	PEG10	protein_coding	19	3525.1601673189	-0.0546374820620533	0.487176422002129	0.69619018233621	0.803126829547069
ENSG00000245482		lncRNA	0	4.83989619489116	0.0779885037723257	0.63279578852284	0.696193386399351	0.803126829547069
ENSG00000254440	PBOV1	protein_coding	2	3.44299380935024	-0.0873800440516403	0.271745441139123	0.696233570945676	0.803144637184091
ENSG00000259188		lncRNA	0	0.571491996770063	-0.0516227577887654	0.62798961846085	0.696306083057534	NA
ENSG00000276645	Metazoa_SRP	misc_RNA	NA	0.510875940074163	-0.029903039366227	0.6132118456664	0.696314665554543	NA
ENSG00000211450	SELENOH	protein_coding	0	3000.81192563999	0.0387718615686695	0.102475020334398	0.696396140277061	0.803279717987737
ENSG00000142733	MAP3K6	protein_coding	1	470.214202098452	-0.0710954491595005	0.210590666422925	0.696405431970238	0.803279717987737
ENSG00000236320	SLFN14	protein_coding	0	4.3408947972878	0.0935151047288456	0.302037127933558	0.69645962118351	0.803279717987737
ENSG00000147874	HAUS6	protein_coding	0	493.435385692735	0.0426719083204268	0.120236815864239	0.696472878817363	0.803279717987737
ENSG00000235613	NSRP1P1	processed_pseudogene	NA	1.02893474207532	0.244102858461973	0.589289888816507	0.696482471102734	0.803279717987737
ENSG00000259376		lncRNA	0	1.45093747800264	-0.10957844083552	0.427774954043871	0.696540511166514	0.803279717987737
ENSG00000167880	EVPL	protein_coding	0	34.882168441754	0.0979425969849835	0.403001118451904	0.696543133290541	0.803279717987737
ENSG00000251660		lncRNA	0	3.12214399824118	0.155149743366685	0.573502689694243	0.696548687144267	0.803279717987737
ENSG00000224715		lncRNA	0	0.551051401486088	-0.0166478300669866	0.609685926368263	0.696598820566589	NA
ENSG00000238286	SLC35E1P1	processed_pseudogene	NA	1.1081734136302	-0.0653323811629712	0.47251793556857	0.696604994837697	0.803316107507206
ENSG00000232545		lncRNA	0	2.22452879286618	0.137777733982163	0.367440041828554	0.696646188540829	0.803335065796664
ENSG00000279235		TEC	NA	0.175295864890219	-0.0470822342279596	0.629266399615243	0.696685629850356	NA
ENSG00000275265		lncRNA	0	0.897634703431922	-0.0288982814391586	0.5304434008197	0.696732247243856	NA
ENSG00000256195		lncRNA	0	3.68874206376435	-0.0888932991033266	0.255819223153378	0.696740109831356	0.803363220698041
ENSG00000158748	HTR6	protein_coding	0	0.504428787234824	-0.0116055742077244	0.610843497167412	0.6967516375164	NA
ENSG00000227877	MRLN	protein_coding	0	4.09857912302531	0.0946887857420412	0.292067064534791	0.69675832032378	0.803363220698041
ENSG00000289997		lncRNA	0	1.34842854324521	-0.043993019311064	0.562406271190641	0.696758692381778	0.803363220698041
ENSG00000234944	LINC02623	lncRNA	0	3.54967595647118	-0.0328118176503004	0.504509250350055	0.696769959433958	0.803363220698041
ENSG00000267325	LINC01415	lncRNA	0	3.60660806167938	0.0941748972244299	0.271245721472184	0.69680264650733	0.803363220698041
ENSG00000272158		lncRNA	0	1.31537462644167	-0.0625162101056461	0.482584848915105	0.69681913226602	0.803363220698041
ENSG00000236565	HNRNPA3P5	processed_pseudogene	NA	0.845236837290956	0.244283438508339	0.575180245720828	0.69685306691822	NA
ENSG00000255411	LINC02548	lncRNA	0	18.5331227309756	-0.0506741441188837	0.140186109312987	0.696881496432077	0.803382260273225
ENSG00000286239		protein_coding	0	2.61195714001775	0.20591155907702	0.449120691184983	0.696885157272103	0.803382260273225
ENSG00000234134		lncRNA	0	1.02377058049142	0.241641979833251	0.525467019488349	0.69701276032539	0.80349191634918
ENSG00000226312	CFLAR-AS1	lncRNA	0	9.28050646082729	-0.0797118229061582	0.229658034609747	0.697029794502156	0.80349191634918
ENSG00000267587		processed_pseudogene	NA	0.557619258074241	0.272858160122327	0.659025924450189	0.697049039757262	NA
ENSG00000260612		lncRNA	0	1.54918867480617	-0.0633096497585425	0.385369744226201	0.697161255273665	0.803614911465378
ENSG00000274723		lncRNA	0	0.760626211108307	0.118474452590687	0.636151987303553	0.697210693197246	NA
ENSG00000226767		processed_pseudogene	NA	0.807891123364134	-0.0216736474725368	0.60617753953091	0.697211153361373	NA
ENSG00000250358	LINC02200	lncRNA	0	7.87000900782989	0.118331476385182	0.450268381284657	0.697262120859464	0.803696583034226
ENSG00000253515		lncRNA	0	1.88683824680494	0.160969062710608	0.489502201065183	0.697281637811964	0.803696583034226
ENSG00000215845	TSTD1	protein_coding	0	1621.26542150381	-0.0712149464502607	0.21379122586384	0.697366780992459	0.803714418488562
ENSG00000230578	TMLHEP1	transcribed_unprocessed_pseudogene	NA	18.2518990578633	-0.0946034102676197	0.331228073335873	0.697368264970045	0.803714418488562
ENSG00000286739		lncRNA	0	80.727409645085	0.0724692416368258	0.212965324904353	0.697371408197067	0.803714418488562
ENSG00000261231	LINC02133	lncRNA	0	2.17576837143259	0.159487403802212	0.369081053712472	0.697426423396691	0.803749279776024
ENSG00000274512	TBC1D3L	protein_coding	0	298.778173521521	0.0661618269234192	0.193594287736997	0.697662669301924	0.803992990549176
ENSG00000261623	LINC02179	lncRNA	0	0.999047516157987	0.166398831112917	0.468608039156235	0.697781380498306	NA
ENSG00000281538		lncRNA	0	11.1244491716835	-0.0683044713907361	0.209850112129186	0.69783015746413	0.804157449761502
ENSG00000196860	TOMM20L	protein_coding	0	3.22692136227442	0.109239111555831	0.308182610429676	0.69786746341238	0.804171884746724
ENSG00000288963		lncRNA	0	0.376426735000123	-0.0344635353546212	0.623633221330731	0.697934554808947	NA
ENSG00000122566	HNRNPA2B1	protein_coding	6	18756.6927830557	0.0276043838118959	0.0720827007512754	0.697973059495502	0.804225253775542
ENSG00000105409	ATP1A3	protein_coding	0	12.4037650943721	0.0976116642485216	0.307274881136772	0.697974602887487	0.804225253775542
ENSG00000167721	TSR1	protein_coding	0	1277.55623558171	-0.0424832919656958	0.114773415899595	0.697991442625704	0.804225253775542
ENSG00000251365	LINC02236	lncRNA	0	4.94554098374419	-0.0895943962977869	0.271823660796237	0.698016101447705	0.804225253775542
ENSG00000226101	LINC02097	lncRNA	0	1.07032437286635	0.207298329409079	0.57369168247553	0.698044174010914	0.804225253775542
ENSG00000198839	ZNF277	protein_coding	0	1081.33111188061	-0.0493151323256524	0.135796532301236	0.698086502571627	0.804225253775542
ENSG00000183696	UPP1	protein_coding	2	699.940213060334	0.0621601150976313	0.175118137022644	0.698087246136167	0.804225253775542
ENSG00000152465	NMT2	protein_coding	0	1346.89994650019	0.0491448182105552	0.133105118247591	0.698131364596692	0.80424753027072
ENSG00000223837		lncRNA	0	2.06901583998629	0.158878870494282	0.482209457724781	0.698210324698928	0.804309941340846
ENSG00000272758	WDR5B-DT	lncRNA	0	409.943023127588	-0.0362583458554969	0.0965158974965127	0.698241951649684	0.804317824047393
ENSG00000120875	DUSP4	protein_coding	3	256.40688248356	-0.0805459129014222	0.262219397774514	0.69835613279359	0.804411513469563
ENSG00000180767	CHST13	protein_coding	1	1707.6461877222	-0.0706555999504121	0.209498391857878	0.698372858965425	0.804411513469563
ENSG00000276150		misc_RNA	NA	0.677331119448632	-0.0677576554773832	0.629895139966025	0.69842505451804	NA
ENSG00000265352	LINC01899	lncRNA	0	0.236650688192343	-0.0651734553742459	0.63032644751978	0.698445658816105	NA
ENSG00000234639		processed_pseudogene	NA	0.911618348520009	-0.0228522364628863	0.609788228755831	0.698453422944581	NA
ENSG00000227939	RPL3P2	processed_pseudogene	NA	7.15187542815795	-0.0736296075830593	0.205536164723498	0.698505031925908	0.804519713454424
ENSG00000260034	LCMT1-AS2	lncRNA	0	2.37644677541248	0.121431589318121	0.338495761220577	0.698516376483078	0.804519713454424
ENSG00000243824	RPL12P6	processed_pseudogene	NA	0.491568923382068	-0.0256300368959904	0.601484725600445	0.69853144306656	NA
ENSG00000227438	COL6A2-DT	lncRNA	0	0.426224638205364	-0.0353529321675988	0.626929783063873	0.698573615155333	NA
ENSG00000236776	RPL21P23	processed_pseudogene	NA	0.368357377769614	-0.0320946427159928	0.625258157272325	0.698581778527247	NA
ENSG00000211771	TRBJ2-7	TR_J_gene	NA	0.950118746241739	-0.0176926021986568	0.583814952113807	0.698601757999092	NA
ENSG00000289426		lncRNA	0	0.533077306071922	0.146143711639572	0.641701359442071	0.698620778714818	NA
ENSG00000185962	LCE3A	protein_coding	0	0.437558975002685	-0.0451442564032853	0.629417401553534	0.698668884053336	NA
ENSG00000291001		lncRNA	0	0.6962531562871	-0.0575954073787752	0.623037880658416	0.698677838437997	NA
ENSG00000256220		lncRNA	0	0.345532759269024	-0.0439931409063319	0.6282458172379	0.698774710785332	NA
ENSG00000227338		lncRNA	0	0.441470412285948	-0.0138082020423334	0.614712232216938	0.698821855470545	NA
ENSG00000260316		lncRNA	0	7.42401029153402	0.0692111374862091	0.190548997590783	0.69882437707683	0.804845890740094
ENSG00000211661	IGLV3-22	IG_V_gene	NA	0.588417295694213	-0.0614725780062848	0.629431203609759	0.69884894412066	NA
ENSG00000250654		transcribed_unprocessed_pseudogene	NA	0.422175336746638	-0.0496456021945013	0.627880221326279	0.698899422926776	NA
ENSG00000061455	PRDM6	protein_coding	4	34.522457204981	-0.0897373696151239	0.312140170247617	0.698969105620338	0.804972604055237
ENSG00000168916	ZNF608	protein_coding	0	198.236690750807	-0.0579937745200412	0.163777356136879	0.698984007095695	0.804972604055237
ENSG00000284572		unprocessed_pseudogene	NA	0.811391622835934	-0.0414380015022501	0.625798861172707	0.699062400402104	NA
ENSG00000132275	RRP8	protein_coding	2	863.756803452118	-0.037919493087816	0.101741685012889	0.699161604490435	0.805148104397957
ENSG00000163499	CRYBA2	protein_coding	0	1.49587717022594	0.149597885769932	0.643790980832775	0.699187402079026	0.805148104397957
ENSG00000170091	NSG2	protein_coding	0	2.26370637241293	0.136234711092588	0.373978451771062	0.699210828775387	0.805148104397957
ENSG00000285163		lncRNA	0	0.515523547006591	-0.0210628883847805	0.620430131016355	0.699228346108627	NA
ENSG00000237261	Metazoa_SRP	misc_RNA	NA	1.70849367904381	0.135022799227454	0.40342568792775	0.699331831777501	0.805258868034176
ENSG00000283196		transcribed_unprocessed_pseudogene	NA	0.964149625181519	-0.027008418068585	0.622026581491025	0.699345060762698	NA
ENSG00000197977	ELOVL2	protein_coding	0	3497.94710965659	-0.0800221232415148	0.260893977485063	0.699556041554061	0.805488458987189
ENSG00000285534		lncRNA	0	0.688814942956814	-0.0162729421435059	0.606483523060375	0.699574171236054	NA
ENSG00000165644	COMTD1	protein_coding	0	745.223265355731	0.0767353766936506	0.229671902503204	0.699617297276083	0.805530410434284
ENSG00000218996	ARL4AP5	processed_pseudogene	NA	0.429291080007106	-0.0406313266340382	0.626746243834247	0.699650795720332	NA
ENSG00000265737		lncRNA	0	1.8455115835645	-0.0852050661130938	0.365601323510966	0.699678787272423	0.805572628635611
ENSG00000258646		lncRNA	0	1.51958832951019	-0.0818712234243011	0.380274065402749	0.699752101243421	0.805628456848756
ENSG00000106436	MYL10	protein_coding	0	2.03713656172109	-0.079722125277558	0.327823335183187	0.699781075006751	0.805633233786019
ENSG00000217239		processed_pseudogene	NA	0.429576919201452	-0.0374228221716118	0.623349584314087	0.699807839452937	NA
ENSG00000287565		lncRNA	0	9.87021722120748	-0.0671333343788347	0.188637420898127	0.69984053875575	0.805673111182702
ENSG00000230364	RPL4P3	processed_pseudogene	NA	1.24420427212575	0.187809001228498	0.412130271095121	0.699934109577748	0.80575224923297
ENSG00000087460	GNAS	protein_coding	3	21912.1472375988	-0.0407377279906283	0.11065322568056	0.699981187471474	0.805774650183475
ENSG00000244675		lncRNA	0	13.2939436918504	-0.0705224412873223	0.201231146865359	0.700007818810551	0.805774650183475
ENSG00000213983	AP1G2	protein_coding	0	651.56204249253	-0.0698496346957903	0.216994239989629	0.700028055565676	0.805774650183475
ENSG00000273853		lncRNA	0	0.278302956458181	-0.0647149689192926	0.629775331133513	0.700037624485698	NA
ENSG00000287394	MAGEA3-DT	lncRNA	0	6.43837762301208	0.0975303879468194	0.636779377840695	0.700067466391965	0.805785710488871
ENSG00000249463		lncRNA	0	1.72617072583157	0.16224824165265	0.643694960356631	0.700087322988451	0.805785710488871
ENSG00000236946	HNRNPA1P70	transcribed_processed_pseudogene	NA	0.336017090143999	-0.0663157867032221	0.629413378536488	0.700251125645664	NA
ENSG00000258680		processed_pseudogene	NA	0.191002011869863	-0.0477258533565532	0.62931457488535	0.700262170057554	NA
ENSG00000232040	ZBED9	protein_coding	1	143.678657854243	-0.0766927126312161	0.257372302595722	0.700368362614102	0.806080592684166
ENSG00000256150	ITFG2-AS1	lncRNA	0	0.468094942862729	-0.0283745240207024	0.624914923724677	0.700415289779	NA
ENSG00000225330		lncRNA	0	0.231991770957739	-0.0418173488602093	0.628023251830688	0.700462134184041	NA
ENSG00000273330	CYP4F36P	unprocessed_pseudogene	NA	0.443784104375437	-0.0447520163824432	0.625843238104117	0.700520488267857	NA
ENSG00000247130		lncRNA	0	1.16718498867184	0.169392395900644	0.51707027753597	0.700528197062628	0.806235959262128
ENSG00000284956		protein_coding	0	0.911799724781727	0.0746408028693387	0.632441297651723	0.700531462608103	NA
ENSG00000278886		TEC	NA	0.757392680035698	-0.0459756448286916	0.622966335571362	0.700554157868191	NA
ENSG00000244294	RN7SL740P	misc_RNA	NA	2.02780237324893	0.15700191415964	0.488674670288333	0.700568564118916	0.806253825006248
ENSG00000286241		lncRNA	0	5.45334888007797	-0.0682895391735035	0.188556932018556	0.700670814247163	0.806342905488056
ENSG00000268797		protein_coding	0	0.711010992201914	-0.0310577610763806	0.626756738619017	0.700716098982132	NA
ENSG00000287462		lncRNA	0	0.67923795786777	0.244271011086967	0.571221171726536	0.70071631946877	NA
ENSG00000271889		lncRNA	0	1.96221644550597	0.155304843068319	0.40255830397777	0.700807923682059	0.806446454002264
ENSG00000226549	SCDP1	processed_pseudogene	NA	1.39534291383079	-0.0230696709504013	0.577246764108418	0.700810491965977	0.806446454002264
ENSG00000236184	TCEA1P4	processed_pseudogene	NA	1.25587290110054	-0.0819231953644618	0.521026249705289	0.700881341921897	0.806499386213925
ENSG00000275747	IGHV3-79	IG_V_pseudogene	NA	0.788376613368403	-0.0399487649167138	0.594764599303907	0.700973879760094	NA
ENSG00000161634	DCD	protein_coding	9	0.449918277806493	-0.0388464372015158	0.620445592105074	0.700978550480846	NA
ENSG00000226465		lncRNA	0	15.5731468769592	0.0894938657581557	0.2815484848824	0.701127673050846	0.806754232503159
ENSG00000266877		lncRNA	0	1.29348946378648	-0.0269301015190364	0.544912341177325	0.701208330803927	0.806818435014353
ENSG00000279636	LINC00216	lncRNA	0	2.40809877791968	-0.0892052480896364	0.349280852240994	0.701233377131436	0.806818648090707
ENSG00000198221	AFDN-DT	lncRNA	0	58.1548929415081	-0.0648005608455433	0.189145089961889	0.701322794100695	0.806890359505764
ENSG00000103227	LMF1	protein_coding	0	939.874039928388	-0.0475297141646234	0.13586612453824	0.701353996673491	0.806890359505764
ENSG00000258591	PPIAP4	processed_pseudogene	NA	4.62912126866742	-0.0886948635466411	0.26558857459831	0.701382487903206	0.806890359505764
ENSG00000145217	SLC26A1	protein_coding	0	1204.69071268477	-0.0620310767868205	0.1757481596275	0.70141934392167	0.806890359505764
ENSG00000260337		lncRNA	0	1.68417915869269	0.00091453812210627	0.583633463818479	0.701435162851221	0.806890359505764
ENSG00000257907	EEF1A1P17	processed_pseudogene	NA	2.36376440787061	-0.0729106552451306	0.342902885416654	0.701444884059304	0.806890359505764
ENSG00000154611	PSMA8	protein_coding	0	0.673199577344414	-0.0217342765155242	0.619952182770985	0.701498961878068	NA
ENSG00000189186	DCAF8L2	protein_coding	0	30.6450001554754	0.0992136611676989	0.637805428979141	0.701629138993268	0.80707370530424
ENSG00000142623	PADI1	protein_coding	0	97.1038880186767	-0.0723033386101391	0.519397562377831	0.701691517373237	0.807116850262766
ENSG00000280773		miRNA	NA	0.514750694456769	-0.0226716824737335	0.623309530051103	0.701719984645771	NA
ENSG00000198898	CAPZA2	protein_coding	0	3638.09069288544	-0.0413972726153186	0.113412831141992	0.701784957253966	0.80719571921896
ENSG00000121578	B4GALT4	protein_coding	0	725.376689165143	0.0274947287731693	0.0728420938728335	0.70192158291165	0.807324253268776
ENSG00000229905		lncRNA	0	0.978378479345939	0.125466959421538	0.630383589266525	0.701924780586115	NA
ENSG00000290530		lncRNA	0	1.67216973096452	0.127517153018183	0.344022553739762	0.701999219299429	0.807384933335378
ENSG00000222222	RNU2-17P	snRNA	NA	0.781822856533054	-0.0266379272733528	0.571422171410838	0.702054949490156	NA
ENSG00000290758		lncRNA	0	93.132094751759	-0.0718954512020954	0.226858433780718	0.702063194713626	0.807412893572406
ENSG00000274717		processed_pseudogene	NA	1.2078102858901	-0.0414905559484205	0.517642194544277	0.702073288870666	0.807412893572406
ENSG00000239419	RN7SL535P	misc_RNA	NA	0.864847060559838	0.184539345210977	0.455948854371938	0.702124622321331	NA
ENSG00000238086	PPP1R26P1	processed_pseudogene	NA	1.29798518641246	-0.0414677124599882	0.505792774135568	0.702149168449323	0.807471543716721
ENSG00000231937		lncRNA	0	0.451083478570314	0.147524077756983	0.642790063241683	0.702168906822268	NA
ENSG00000137075	RNF38	protein_coding	5	869.873871125487	-0.0404174591440957	0.110375836164545	0.702180137362685	0.807478544269558
ENSG00000163545	NUAK2	protein_coding	3	402.184331621926	-0.0672316606273356	0.202137636421604	0.702218698010988	0.80749427420277
ENSG00000235525	FTLP1	processed_pseudogene	NA	0.69175525359381	-0.0159890201234611	0.586712800853447	0.702247300459262	NA
ENSG00000255363	LINC02757	lncRNA	0	8.12096537674896	-0.0917029870609376	0.383493947961859	0.70225309729639	0.807505217962646
ENSG00000287857		lncRNA	0	0.501660608916953	-0.0355601090317118	0.604881532173993	0.702273267932006	NA
ENSG00000228157		lncRNA	0	64.0214717247466	-0.0909875912785435	0.331419072596861	0.702356619536369	0.807595641079003
ENSG00000145730	PAM	protein_coding	8	959.559768409425	-0.0649011523005969	0.193824519165519	0.70242886155451	0.80765009190535
ENSG00000289125		lncRNA	0	0.201747524698886	-0.0436025773264155	0.628404679067471	0.702505544339685	NA
ENSG00000290686		lncRNA	0	1.66837965694074	0.0741234261426101	0.631729043958205	0.70252004912477	0.807704062729076
ENSG00000049089	COL9A2	protein_coding	0	62.814448815004	0.075777733728444	0.23466537428713	0.702525577871187	0.807704062729076
ENSG00000272379		lncRNA	0	31.5646274101514	-0.086940451812534	0.299829672183026	0.702595930789389	0.807756332078364
ENSG00000254263		lncRNA	0	0.989971005411243	0.156373581343285	0.56480959176116	0.702677246278286	NA
ENSG00000237136	C4orf51	protein_coding	0	0.543459651968385	-0.0450839197051478	0.628705666585142	0.702769112254198	NA
ENSG00000237524	TEX51	protein_coding	0	0.261894577462255	-0.0448603014191324	0.628812362439814	0.702777157660998	NA
ENSG00000259422		lncRNA	0	1.37757463719591	0.204643505642666	0.513221574628718	0.70277837306249	0.807937459385631
ENSG00000244086		processed_pseudogene	NA	0.452070010928523	-0.0345915508571015	0.622861750709394	0.702830585518111	NA
ENSG00000258116	PPIAP45	processed_pseudogene	NA	1.20893078760828	0.22250469907949	0.545817137661042	0.702918757480329	0.808070224460118
ENSG00000083622		lncRNA	0	0.165608284119857	-0.0493670546449829	0.629121390667226	0.702985517909956	NA
ENSG00000286312		lncRNA	0	2.09190294662808	-0.0956478348344669	0.320866085401776	0.702998601340184	0.808133385614856
ENSG00000230338	MTND4P19	processed_pseudogene	NA	0.378692429755665	-0.0363007737503565	0.627902788368011	0.703028058494538	NA
ENSG00000099954	CECR2	protein_coding	0	457.896340856455	0.0854940498814061	0.273565987107713	0.703046808392074	0.808160175430291
ENSG00000197046	SIGLEC15	protein_coding	3	80.3842210512964	0.0738367092210294	0.225122673650198	0.703115799959639	0.808210854535124
ENSG00000269504		lncRNA	0	0.790800065223158	0.192119619473476	0.629730780682971	0.703128312489902	NA
ENSG00000283627		lncRNA	0	2.66794560435587	0.075095602555012	0.631681249142143	0.703283223754234	0.808374670981659
ENSG00000213740	SERBP1P1	processed_pseudogene	NA	0.851877828365979	0.220773806887634	0.499970715828034	0.703324658080734	NA
ENSG00000255378	PRR23D2	protein_coding	0	0.641659904450149	-0.047809955704165	0.625526867548025	0.703353239252666	NA
ENSG00000183753	BPY2	protein_coding	0	0.687909276073334	-0.0383259814970471	0.624904530886089	0.703531205047162	NA
ENSG00000183795	BPY2B	protein_coding	0	0.687909276073334	-0.0383259814970471	0.624904530886089	0.703531205047162	NA
ENSG00000185894	BPY2C	protein_coding	1	0.687909276073334	-0.0383260324967543	0.624904535475117	0.703531205047162	NA
ENSG00000126698	DNAJC8	protein_coding	1	2442.75980912974	-0.0241275296261033	0.0643874418793678	0.703600063627855	0.808710213030451
ENSG00000287916		lncRNA	0	19.4581427486693	-0.0971976085927045	0.390364964330609	0.703648916082407	0.808737720414448
ENSG00000279192	PWAR5	TEC	NA	0.729112703252912	-0.0178782451481112	0.622275839374178	0.703655159555941	NA
ENSG00000253730		lncRNA	0	0.323737296490233	-0.0353511398084997	0.626644647871501	0.703661791081517	NA
ENSG00000254099		lncRNA	0	0.45661379457802	0.112991914734918	0.637679241909981	0.703686037410084	NA
ENSG00000236377		lncRNA	0	7.14355756132605	0.0755117925844774	0.218773436392756	0.703778438719017	0.808857940707167
ENSG00000264290		lncRNA	0	2.84960765117547	-0.0934318321525996	0.376151111602526	0.703876174568259	0.808941620981079
ENSG00000165548	TMEM63C	protein_coding	0	14.6326314033127	-0.0919184457422994	0.363809996877686	0.703939807079784	0.808986102877588
ENSG00000232044	SILC1	lncRNA	0	11.7171658135256	0.0774573812662594	0.230910831878438	0.704021537180498	0.809021581000612
ENSG00000230686		lncRNA	0	0.563521703009939	-0.0837825104058473	0.608844220105522	0.704026691826679	NA
ENSG00000124019	FAM124B	protein_coding	0	59.2931541594229	0.0737838505513355	0.214941583603683	0.704043577677209	0.809021581000612
ENSG00000248161		lncRNA	0	51.9304971818627	0.0686503984443443	0.203256395967486	0.704064031043408	0.809021581000612
ENSG00000238741	SCARNA7	scaRNA	NA	6.48575167708252	0.0953283053812388	0.36960347736521	0.70407039448434	0.809021581000612
ENSG00000271955		lncRNA	0	0.243289808829294	-0.0646135923840263	0.629684447528446	0.704187445412107	NA
ENSG00000197930	ERO1A	protein_coding	1	3000.96076671526	-0.0382684825836436	0.104763009552697	0.704208088670231	0.809151150744052
ENSG00000239593		lncRNA	0	0.250214773008524	-0.0378837067895456	0.627967076959561	0.704290078504319	NA
ENSG00000114853	ZBTB47	protein_coding	0	486.247329080432	-0.0546441607585553	0.155361226227067	0.704368544161644	0.809306863645879
ENSG00000258868		lncRNA	0	0.562652644988528	-0.0182277501211967	0.61405973913633	0.7043930018225	NA
ENSG00000287715		lncRNA	0	1.73962208010761	0.133894989641273	0.366537640480335	0.704400283532132	0.80931054392444
ENSG00000286998		lncRNA	0	1.11653988157162	0.00539884158283181	0.478172148588806	0.704421623092893	0.80931054392444
ENSG00000250821	EXOC1L	protein_coding	0	0.426699466054601	-0.0407650613193335	0.627853520035194	0.704444433458085	NA
ENSG00000258623		lncRNA	0	0.555312023570623	0.218123846015781	0.642178708344697	0.704474241065579	NA
ENSG00000288894		protein_coding	0	9.78322887146425	0.0892652855375934	0.575807025138112	0.704488359792752	0.809358564866687
ENSG00000224733		lncRNA	0	1.0045623574857	-0.0415586672063992	0.490258461468426	0.704524774775334	NA
ENSG00000223945	RPL6P31	processed_pseudogene	NA	0.424200221002788	0.182062503683522	0.649461875610343	0.704569036036701	NA
ENSG00000164972	C9orf24	protein_coding	1	17.7172188268526	-0.0820109559386076	0.2616380590931	0.704576453946881	0.809423650063727
ENSG00000261131		lncRNA	0	0.906614098428854	0.234555748156006	0.555613370785888	0.704592347060234	NA
ENSG00000282440		lncRNA	0	0.869170557630967	-0.0312179876856544	0.625569541382553	0.704605541211185	NA
ENSG00000254598	CSNK2A3	protein_coding	0	1.10017100144395	0.143296887129755	0.626899500684128	0.704610463893021	0.809423650063727
ENSG00000264169	RN7SL665P	misc_RNA	NA	1.0460931276596	-0.110629490263413	0.524043273440997	0.704619836007467	0.809423650063727
ENSG00000229771		lncRNA	0	0.961401361390848	0.191457559271612	0.578928509690639	0.704622084510797	NA
ENSG00000256590	TRDV3	TR_V_gene	NA	0.821026091719708	-0.0245836689561324	0.624787823907769	0.704647489407821	NA
ENSG00000248240		lncRNA	0	0.933468709569165	0.199493834100602	0.414338012583054	0.704649734855993	NA
ENSG00000261113		lncRNA	0	3.31460705229836	0.0713302877228051	0.631250145995267	0.7046867680337	0.809471884574461
ENSG00000163191	S100A11	protein_coding	12	1973.24860604275	0.0761374640526652	0.238426272156539	0.704730668441317	0.809493660245852
ENSG00000167524	RSKR	protein_coding	0	173.988914728829	-0.0448344057035649	0.111411240282723	0.704950962614594	0.809718043099434
ENSG00000229457	LINC01789	lncRNA	0	0.725017354823607	-0.00793477209255847	0.575281367239099	0.704989845425759	NA
ENSG00000260075	NSFP1	unprocessed_pseudogene	NA	8.88106371960601	0.00285977521460956	0.57846989671191	0.7050778296901	0.809835101997269
ENSG00000240882		processed_pseudogene	NA	0.825720861431215	0.22439960529469	0.585392080108725	0.705103136326958	NA
ENSG00000278399		unprocessed_pseudogene	NA	1.13080386507299	-0.0938140310423862	0.47901696407925	0.705110078411381	0.809843480134646
ENSG00000227077		processed_pseudogene	NA	4.74671605012245	0.233210683196553	0.628296430698566	0.705264342716857	0.809973383546059
ENSG00000226372	DCAF8L1	protein_coding	1	9.20747027761873	0.0918309226227536	0.635741720715559	0.705273098704112	0.809973383546059
ENSG00000166439	RNF169	protein_coding	0	433.492666187496	-0.0490942571096942	0.13948020867225	0.70538741274382	0.810076000770557
ENSG00000183396	TMEM89	protein_coding	0	0.43931047669777	0.110362759126681	0.636368217455176	0.705391650160077	NA
ENSG00000137675	MMP27	protein_coding	0	0.859670869740232	-0.0640967710370348	0.627969114277479	0.705395343238473	NA
ENSG00000213851		processed_pseudogene	NA	1.32075499859086	0.215401011131193	0.434712852213886	0.705461101889951	0.810131958231938
ENSG00000218073		processed_pseudogene	NA	0.458970199752675	-0.0396576540656473	0.622418582223086	0.705500085940273	NA
ENSG00000251080		lncRNA	0	0.586027233659429	0.14262937192404	0.633175064062537	0.705537667674012	NA
ENSG00000120942	UBIAD1	protein_coding	1	1066.20801385148	0.0426098870643741	0.117089666989357	0.70555460391582	0.810195532551465
ENSG00000085662	AKR1B1	protein_coding	1	922.544430968028	-0.0733356974294919	0.235522723997246	0.705566392659215	0.810195532551465
ENSG00000269934		lncRNA	0	10.1845598206748	0.0755197716885796	0.224496849528207	0.705658811034635	0.81027298568825
ENSG00000267033		lncRNA	0	4.09771316863948	0.0935194140832479	0.319906335341464	0.705829782198732	0.810396229720557
ENSG00000234476	LINC02765	lncRNA	0	2.01530485992615	0.117044956204688	0.353825952443501	0.705840550262873	0.810396229720557
ENSG00000267530	LINC01836	lncRNA	0	32.8851211030583	0.0687986706992762	0.206664828233355	0.7058437967821	0.810396229720557
ENSG00000255757		processed_pseudogene	NA	2.70995582507896	0.138063282547531	0.387833753174234	0.705866028580131	0.810396229720557
ENSG00000274134	MIR6774	miRNA	NA	0.367083191442445	-0.0429009885804178	0.626599470753263	0.705900773339262	NA
ENSG00000284791	SMIM41	protein_coding	0	0.734596246488202	-0.0326072678945025	0.625950323461144	0.705988880301726	NA
ENSG00000204311	PJVK	protein_coding	0	50.2259618001206	0.05569454276561	0.15793487723729	0.706026612466802	0.8105519192863
ENSG00000266312	LINC01927	lncRNA	0	0.349420668481275	-0.0414705954884298	0.628068168447191	0.70605469813289	NA
ENSG00000224839	RPL12P17	processed_pseudogene	NA	0.473857418775252	-0.0479598955915557	0.616814976254477	0.706063078677187	NA
ENSG00000240375	VPS26AP1	processed_pseudogene	NA	0.134484370791265	-0.0443190930690825	0.628718539374395	0.70610304920017	NA
ENSG00000291240		protein_coding	0	1.39592261050364	-0.0281262801943761	0.626297277583776	0.70612832573128	0.810640013971391
ENSG00000234459		lncRNA	0	0.615819213329807	-0.0615609986332821	0.608684674312983	0.706194606738903	NA
ENSG00000258945		lncRNA	0	0.425340931389119	-0.0335256918775301	0.625403944083845	0.706325693621375	NA
ENSG00000226627	SHANK2-AS1	lncRNA	0	1.24365165827137	0.221751890506583	0.479380655464025	0.70633711919153	0.81085102685259
ENSG00000241369	LINC01192	lncRNA	0	14.131481885451	-0.0874989952281397	0.311211265266817	0.706404276692624	0.810899437285761
ENSG00000226872		lncRNA	0	0.943841839685912	0.241230584510159	0.540350763257514	0.70642344801863	NA
ENSG00000267022		protein_coding	0	4.26224516450623	0.13720532075544	0.589637874314673	0.706519553653494	0.810999071107985
ENSG00000255647		lncRNA	0	1.78674024454273	-0.100455966915431	0.398676733893092	0.706541051287587	0.810999071107985
ENSG00000233971	RPS20P10	processed_pseudogene	NA	0.96044237042446	0.271410808170636	0.586573236562809	0.706637014327219	NA
ENSG00000184811	TRARG1	protein_coding	1	467.558790946668	0.212868560443656	0.475880676931234	0.706707382825677	0.811161303488777
ENSG00000242735	RPSAP26	processed_pseudogene	NA	1.98112584139558	-0.0681408910482038	0.622727374325957	0.706742905707041	0.811173387052542
ENSG00000119660	DPPA5P4	processed_pseudogene	NA	0.380794334263	-0.0378515942750047	0.628015590333823	0.706756224708485	NA
ENSG00000205847	OR7E91P	transcribed_unprocessed_pseudogene	NA	0.0975006835199995	-0.0476415897398917	0.629601832994709	0.706862018395355	NA
ENSG00000166033	HTRA1	protein_coding	1	7056.35464536876	0.0753957748589241	0.240543615454353	0.706916638335089	0.811344096190715
ENSG00000280062		TEC	NA	0.665993137450163	-0.0222473317148598	0.617363444492323	0.706933111793738	NA
ENSG00000287084		lncRNA	0	1.55692973037207	0.162885189677596	0.42420254494957	0.707107534005764	0.811534490967538
ENSG00000100151	PICK1	protein_coding	0	968.097351842882	0.0354628260983223	0.0970416428059627	0.707190177234357	0.811580482872376
ENSG00000225213		lncRNA	0	1.04587561173204	-0.0504507117843956	0.448993746409233	0.707197623490831	0.811580482872376
ENSG00000224870	MRPL20-AS1	lncRNA	0	913.303376584746	0.049648775030305	0.140532285291813	0.707281956381763	0.811648561897361
ENSG00000198246	SLC29A3	protein_coding	1	551.450841223382	0.042604529435236	0.11821044110154	0.707339569475639	0.81165583699861
ENSG00000260465		lncRNA	0	270.284013636368	0.0965675311306966	0.396440406718876	0.707361170962168	0.81165583699861
ENSG00000259237	LINC02490	lncRNA	0	25.2482068227609	-0.080141035115616	0.273375514583072	0.707381088169512	0.81165583699861
ENSG00000235994		lncRNA	0	1.41852268535403	-0.0513969168919342	0.625230248156609	0.70738833678454	0.81165583699861
ENSG00000258922		lncRNA	0	0.955272911571661	0.261256461219823	0.503356194784871	0.707452199757055	NA
ENSG00000244620		lncRNA	0	0.739981357433835	-0.0322999134396206	0.625500451367269	0.707511358376658	NA
ENSG00000006377	DLX6	protein_coding	1	6.79063480210694	0.0893999554541153	0.633267920185074	0.70752053679733	0.811771630284423
ENSG00000124915	MYRF-AS1	lncRNA	0	8.87869487289233	-0.0922480605570004	0.369037394378074	0.707539282476973	0.811771630284423
ENSG00000218418		processed_pseudogene	NA	0.641959090319213	0.00450737592816911	0.613162004158613	0.707577996876759	NA
ENSG00000265470	MIR548AQ	miRNA	NA	0.349381097988706	-0.026682190708856	0.624652903267071	0.707615061970551	NA
ENSG00000213598		processed_pseudogene	NA	1.98092576120441	-0.0878619606338232	0.358066455466673	0.707666515138689	0.811888903588075
ENSG00000274265		lncRNA	0	225.568892595452	0.0620714730236602	0.181039037258305	0.707731733803611	0.811917502138595
ENSG00000268079	BNIP3P30	processed_pseudogene	NA	1.11202366791994	0.113706008908359	0.634052723708698	0.707768151671633	0.811917502138595
ENSG00000143387	CTSK	protein_coding	1	1271.38781323366	0.0842258215903089	0.27596747173267	0.707789334191942	0.811917502138595
ENSG00000234848		lncRNA	0	1.50242179913742	0.198878794741824	0.418873980552207	0.707791515514837	0.811917502138595
ENSG00000276193	Metazoa_SRP	misc_RNA	NA	0.674943457807773	0.000417636949157976	0.569042517781975	0.707846783491317	NA
ENSG00000251864	Y_RNA	misc_RNA	NA	0.781229671532697	0.243961241514206	0.491440736195381	0.707936251333057	NA
ENSG00000177462	OR2T8	protein_coding	0	0.483323913766007	-0.0249443689019336	0.623991958484609	0.707941592197746	NA
ENSG00000290927		lncRNA	0	293.534383579246	-0.0586493745795666	0.175175613099856	0.708052530156566	0.812188207308463
ENSG00000235748	SEPTIN14P12	processed_pseudogene	NA	0.553346591748294	0.0969320492819332	0.634110567687323	0.708076263255651	NA
ENSG00000261265		lncRNA	0	0.5309415658242	-0.0201560440024751	0.617127931090382	0.708171107894939	NA
ENSG00000286713		lncRNA	0	3.99437297365649	0.0927402786159349	0.263435311684935	0.708216569158605	0.812322521214355
ENSG00000233025	CRYZP1	processed_pseudogene	NA	1.12339039072387	0.207664765567779	0.55741127032742	0.708219684320062	0.812322521214355
ENSG00000279812		TEC	NA	0.516424779316521	0.125248221921269	0.638562778097511	0.708248551147356	NA
ENSG00000235166	LINC01440	lncRNA	0	0.446838186807618	-0.0367827635804418	0.626364009530404	0.708342371534064	NA
ENSG00000152082	MZT2B	protein_coding	0	3794.2755278038	0.0502852234342131	0.143048391571246	0.708346789029924	0.812435298277442
ENSG00000283071	LBHD2	protein_coding	0	11.8379078100134	0.188403156922228	0.594608536769674	0.708374483539548	0.812435298277442
ENSG00000189099	PRSS48	protein_coding	0	0.446356136171032	-0.033252924108273	0.626584181097092	0.708395881605235	NA
ENSG00000270761	CD2AP-DT	lncRNA	0	28.9735099821498	-0.0503932807484027	0.140904910256054	0.708417995557151	0.812435298277442
ENSG00000237614		lncRNA	0	28.5335914170855	0.0825706333601833	0.271323958647425	0.708418145338029	0.812435298277442
ENSG00000230783	RPS3AP13	processed_pseudogene	NA	0.489893034563561	0.204806308915844	0.635462186245429	0.708458007215468	NA
ENSG00000255087		lncRNA	0	2.06265946486158	-0.0812468320127397	0.389701109993882	0.708483117736838	0.812452444441559
ENSG00000287595		lncRNA	0	0.673655455376748	0.113121880992856	0.633551884896743	0.708514756063086	NA
ENSG00000151164	RAD9B	protein_coding	0	38.6312068568273	-0.0571591561687258	0.165856414568654	0.708521858102593	0.812452444441559
ENSG00000215414	PSMA6P1	processed_pseudogene	NA	0.716540757860016	0.0112397278495408	0.526855261882378	0.708523499040735	NA
ENSG00000249378	LINC01060	lncRNA	1	14.6023987692595	0.0757896469118644	0.2391954647981	0.708528076190497	0.812452444441559
ENSG00000181693	OR8H1	protein_coding	0	1.22864551056103	0.181250254588982	0.402695048207969	0.708533235219702	0.812452444441559
ENSG00000211716	TRBV9	TR_V_gene	NA	7.27835457730153	-0.0606212352992542	0.420347367854992	0.708587506855391	0.812463667030096
ENSG00000279159		lncRNA	0	220.086056647609	-0.0588616903751392	0.177335708190223	0.708593092522104	0.812463667030096
ENSG00000256020		lncRNA	0	94.6812431988941	0.0972933772739737	0.391917333992879	0.708651268344519	0.812501664426238
ENSG00000253903		lncRNA	0	0.498521864567239	-0.0362248573407216	0.626778760798427	0.708667829120901	NA
ENSG00000228950		lncRNA	0	1.69166333732692	-0.0611196844690981	0.427514640772786	0.708684665872486	0.812511250673348
ENSG00000198671		lncRNA	0	1.18936403433224	0.184090788790203	0.446417653385643	0.708724102476629	0.812527759835872
ENSG00000205444	KU-MEL-3	lncRNA	0	1.9521568118459	7.13390631894368e-05	0.598190761025895	0.708768144691869	0.812545676677371
ENSG00000270757	HSPE1-MOB4	protein_coding	0	49.1060578734521	0.0999523784427733	0.28382661316102	0.708789805597624	0.812545676677371
ENSG00000275881	Metazoa_SRP	misc_RNA	NA	3.69822658412214	-0.102406277000515	0.371037779788398	0.708819175363374	0.812550642814114
ENSG00000271218		lncRNA	0	0.600607918964375	0.140589212712012	0.63821038076425	0.708837003666354	NA
ENSG00000131126	TEX101	protein_coding	0	5.26035666339209	-0.0996291537062877	0.427184033435286	0.708914353074825	0.812631044482261
ENSG00000254789		lncRNA	0	0.367073253429774	-0.0596095539720472	0.628718222500349	0.709067532691778	NA
ENSG00000285788		lncRNA	0	0.402067753617707	-0.0318442886237376	0.627409164949319	0.709099104960435	NA
ENSG00000244879	GABPB1-AS1	lncRNA	1	369.640865552112	-0.0518809730527013	0.149721521364906	0.709145662651204	0.812866751827013
ENSG00000215417	MIR17HG	lncRNA	7	17.3316066615907	-0.083564599310785	0.281860851481208	0.709179231036037	0.812866751827013
ENSG00000146858	ZC3HAV1L	protein_coding	0	19.7139800231936	0.0781791961922564	0.243848608498186	0.709195119441347	0.812866751827013
ENSG00000183378	OVCH2	protein_coding	0	0.63334584455788	-0.0249979087914601	0.620727575751504	0.709257694324295	NA
ENSG00000174572	RPL10P2	processed_pseudogene	NA	0.533605560869898	-0.0301702371335981	0.615437821093417	0.709259538021481	NA
ENSG00000259017		lncRNA	0	4.36789198633621	-0.0828846329695283	0.248071001429886	0.709263463890629	0.812916376254374
ENSG00000142025	DMRTC2	protein_coding	0	0.560959047125076	0.0851692818361023	0.62411616441946	0.709290919692536	NA
ENSG00000220925	IGBP1-AS2	lncRNA	0	0.779530472889324	0.182026954524185	0.6364362640417	0.709347348839295	NA
ENSG00000178172	SPINK6	protein_coding	1	0.731229845783918	0.172464520834317	0.613801255780233	0.709367518479069	NA
ENSG00000081800	SLC13A1	protein_coding	0	0.676323955125706	-0.0295586946405676	0.622009209243123	0.709427369108012	NA
ENSG00000288875		lncRNA	0	0.791056155500269	0.184812890647823	0.610395553964418	0.709429738626368	NA
ENSG00000188730	VWC2	protein_coding	0	1.39591490404297	-0.0847698842700446	0.403666987197742	0.709431823510851	0.813067583464676
ENSG00000287275		lncRNA	0	12.1932578724568	0.0747033704560189	0.227707408760865	0.709445498442955	0.813067583464676
ENSG00000218617		processed_pseudogene	NA	0.635939375966713	-0.0143827789574993	0.619544429996926	0.709564716328767	NA
ENSG00000261542		lncRNA	0	52.0294794829622	0.0528657650824478	0.154357998552019	0.709589406386531	0.813198384191229
ENSG00000236256	DIAPH2-AS1	lncRNA	0	5.11797391142791	-0.087748740112099	0.386818949343729	0.70960974461256	0.813198384191229
ENSG00000224204	PHEX-AS1	lncRNA	0	0.360321205877373	-0.0374399031762716	0.628015363126604	0.709653069419481	NA
ENSG00000213297	ZNF625-ZNF20	protein_coding	0	47.5739037692591	-0.0731743707093344	0.239324339287251	0.709796773779399	0.81336096762354
ENSG00000265217		lncRNA	0	4.21379352222182	0.0932695577437283	0.445675965078861	0.709801742953387	0.81336096762354
ENSG00000182670	TTC3	protein_coding	0	3948.96267058234	-0.0423801541627789	0.120773228248323	0.709954851589761	0.813507690086947
ENSG00000279785		TEC	NA	1.20003888458333	-0.0882881840297306	0.466062005557068	0.709996017158118	0.813526135820089
ENSG00000260445		unprocessed_pseudogene	NA	0.148702845524936	-0.0206844063504229	0.624794781776959	0.710046483611123	NA
ENSG00000141510	TP53	protein_coding	1550	1268.68336116829	0.0373535112051262	0.103627167900132	0.71008377368618	0.813597963120943
ENSG00000181826	RELL1	protein_coding	0	472.712073392742	-0.057129374659634	0.169597701993989	0.710125570496212	0.813617127601538
ENSG00000261020		lncRNA	0	0.644157063274057	0.203470072356816	0.612343869169274	0.710188121036334	NA
ENSG00000286490		lncRNA	0	1.92409336013474	0.123284022749391	0.373127865454426	0.710197396794814	0.813670695409945
ENSG00000230805		lncRNA	0	0.68309764028241	-0.0693900715651694	0.630818437292058	0.710252510958968	NA
ENSG00000134086	VHL	protein_coding	9	1601.98377985355	-0.0320462218364015	0.0887480500406072	0.710270393201126	0.813706051874588
ENSG00000253967	LINC03020	lncRNA	0	37.3107032345816	-0.087300355919975	0.298261869926912	0.710306815807452	0.813706051874588
ENSG00000225427	LINC00331	lncRNA	0	0.907492074377899	-0.0445948903534271	0.520424507378947	0.710316263115928	NA
ENSG00000279544		TEC	NA	7.92297433043326	-0.0556392015110392	0.15792799311179	0.710323884303205	0.813706051874588
ENSG00000237339	LINC01502	lncRNA	0	2.34870603605701	-0.0659569796353948	0.363084453929575	0.710328550507105	0.813706051874588
ENSG00000128908	INO80	protein_coding	0	934.659758192859	-0.0253202698634938	0.0693913926909192	0.710368351980768	0.81372292283477
ENSG00000234805		processed_pseudogene	NA	0.695385856755306	0.132803932411685	0.636269471903628	0.710399976471054	NA
ENSG00000273335		lncRNA	0	0.754926645548311	0.196568513443697	0.592774296600609	0.710408506337975	NA
ENSG00000213205	STRADBP1	processed_pseudogene	NA	0.626900966501597	-0.0431304594046029	0.627915092064842	0.710409683444836	NA
ENSG00000272862		lncRNA	0	0.767149096885378	0.214544375049083	0.623931654303738	0.710460640011747	NA
ENSG00000287407		lncRNA	0	2.30907478697638	0.0954725625697416	0.633120773658152	0.710520186974747	0.813868121837197
ENSG00000257859	CASC18	lncRNA	0	1.49859650071149	-0.0434300120635161	0.53420564200017	0.710602467323919	0.81393364176272
ENSG00000187180	LCE2C	protein_coding	0	0.159247495142202	-0.0383215594041263	0.628589563024027	0.710687828269947	NA
ENSG00000232217	FTLP8	processed_pseudogene	NA	0.768318873066283	-0.00564513320776579	0.564319736924397	0.710746880983834	NA
ENSG00000225402		processed_pseudogene	NA	0.358201181573568	-0.0256881026381075	0.625792962889914	0.710767947374258	NA
ENSG00000272763		lncRNA	0	2.76653199696261	0.137324878608187	0.409827014680296	0.710806901570349	0.814139068845293
ENSG00000222094	RNU2-65P	snRNA	NA	0.957956099561421	0.213272209402399	0.610319991600439	0.710837573005965	NA
ENSG00000226764		lncRNA	0	2.83411608369945	0.0692256224687981	0.631429417008341	0.710866370596683	0.814178448031557
ENSG00000239311		lncRNA	0	0.676076236157972	0.068775756082471	0.631008596760345	0.710880464438092	NA
ENSG00000257703		lncRNA	0	0.419016831755954	-0.0531173006351302	0.627007473791197	0.71093542044361	NA
ENSG00000259244		lncRNA	0	7.71304694935541	0.0911625824145401	0.304015861300678	0.710940031726542	0.814234078543954
ENSG00000233359		lncRNA	0	3.51856666991649	0.0786202995305989	0.633088565114713	0.710983134368349	0.814254707966829
ENSG00000270987		processed_pseudogene	NA	1.18000707250506	0.182222599909643	0.416721438614409	0.711045066761499	0.814296899979212
ENSG00000260569		lncRNA	0	6.56056385961709	-0.0994501916042916	0.38485820441162	0.711109007571262	0.814341388994324
ENSG00000254030	IGLC5	IG_C_pseudogene	NA	0.254710826818464	-0.0381261805362525	0.627912293949828	0.711167572431816	NA
ENSG00000224848		lncRNA	0	15.7001840665847	0.0619070515854566	0.182882815568715	0.711186376503904	0.814385292008773
ENSG00000183604	SMG1P5	transcribed_unprocessed_pseudogene	NA	11.4487375367007	0.193578924790565	0.633578078576593	0.711236006777562	0.814385292008773
ENSG00000291220		lncRNA	0	12.9564898187362	0.0877898986794873	0.352850283433984	0.711244220796022	0.814385292008773
ENSG00000227910		transcribed_processed_pseudogene	NA	4.78971686961624	0.116195478301261	0.32892990848249	0.711247722287759	0.814385292008773
ENSG00000224163		unprocessed_pseudogene	NA	8.87828668596852	0.152423784519793	0.568430909680809	0.711301566433504	0.814418209690464
ENSG00000080823	MOK	protein_coding	0	129.918581460404	-0.0387701442483679	0.10778077214023	0.711338968443961	0.814432299979251
ENSG00000285543		lncRNA	0	0.407738358377624	-0.0465376395275488	0.618515108022602	0.711352400581854	NA
ENSG00000162236	STX5	protein_coding	1	2020.30494940452	0.0288996411853507	0.0794815450732063	0.711369999656828	0.814439095423095
ENSG00000231464		processed_pseudogene	NA	0.729455469710705	0.0889473272433347	0.632793404658345	0.711387612010771	NA
ENSG00000232360		lncRNA	0	0.648318556888409	-0.011415451994855	0.611075087863289	0.711452250799358	NA
ENSG00000250519		lncRNA	0	68.5191708015049	0.0635153375660678	0.192398008774213	0.711479468609161	0.814535689659332
ENSG00000186103	ARGFX	protein_coding	0	24.952206548243	-0.0393034114966017	0.10743513226282	0.711530889419858	0.81456582313894
ENSG00000244203	FOXP1-AS1	lncRNA	0	2.74759839355587	0.108329179060172	0.418494938900404	0.711727106215173	0.814761712159194
ENSG00000250346	EEF1GP2	processed_pseudogene	NA	0.354309911275957	-0.0330072222127888	0.621122974705803	0.711837890047587	NA
ENSG00000282024		lncRNA	0	22.2653020228551	0.085746729082959	0.293373064098842	0.711841483956715	0.814862099645112
ENSG00000212388	RNU6-796P	snRNA	NA	1.34176079630057	-0.0480505776248429	0.445567805745633	0.711865016702264	0.814862099645112
ENSG00000259419	HNRNPCP3	processed_pseudogene	NA	0.523088909402251	0.121787210073339	0.625230334787813	0.711867086224212	NA
ENSG00000286928		lncRNA	0	4.24378799082131	-0.0913630737922412	0.308267933004453	0.712063693329923	0.815060233978576
ENSG00000225879		lncRNA	0	0.661762559264079	-0.0228221025555064	0.600124725322579	0.712090638985801	NA
ENSG00000253829		lncRNA	0	8.25932671126954	-0.0847708022010674	0.270094692708316	0.712110862958139	0.815060233978576
ENSG00000189064	GAGE2A	protein_coding	2	36.6015459913113	0.07808758946926	0.63299472708522	0.712113452507581	0.815060233978576
ENSG00000258873	DUXA	protein_coding	0	0.882012251226462	0.134313875672864	0.640328154782273	0.712130445489824	NA
ENSG00000227244	LINC00845	lncRNA	0	1.6044042233311	-0.027309277000445	0.618589771511175	0.712185222862754	0.815113632077763
ENSG00000124789	NUP153	protein_coding	0	1625.03374263541	-0.041570957324943	0.119087968471625	0.712226439602086	0.815120147831658
ENSG00000065357	DGKA	protein_coding	0	199.548267813848	0.0615628488976782	0.186785849153874	0.712241149726137	0.815120147831658
ENSG00000261744	ZFPM1-AS1	lncRNA	0	1.6960021629309	0.150354028198439	0.450912801892349	0.712307465511508	0.81516729593924
ENSG00000134460	IL2RA	protein_coding	1	43.4734401444038	0.0871849845749876	0.309091107834622	0.712346017177938	0.815182668481809
ENSG00000268804	LINC02132	lncRNA	0	2.35808902625792	-0.0675861793060272	0.324089764133578	0.712378215019182	0.815190769112042
ENSG00000197238	H4C11	protein_coding	0	36.3515329561722	-0.0135833486525691	0.620268022142792	0.712439719367964	0.815206591301576
ENSG00000226009	KCNIP2-AS1	lncRNA	0	10.7150783248065	-0.0779067853317758	0.250377548610201	0.712442280913792	0.815206591301576
ENSG00000278893		TEC	NA	0.641989018663739	-0.0136182722061675	0.566470533369272	0.712683637842837	NA
ENSG00000136155	SCEL	protein_coding	0	1.78743407659349	-0.0166706413908697	0.620441558645603	0.712685352694278	0.815438066652723
ENSG00000203402		lncRNA	0	4.78240017466978	-0.0934378225766433	0.31929946137451	0.712730201928589	0.815438066652723
ENSG00000240143		lncRNA	0	1.54768235693416	-0.0324745931511294	0.407035157604244	0.71273524677214	0.815438066652723
ENSG00000249610	ZNF474-AS1	lncRNA	0	0.376343808228158	-0.0331592999972416	0.627010853157925	0.712750938157488	NA
ENSG00000231955		lncRNA	0	16.0158475163423	-0.0247918342688084	0.592335731018596	0.712759197881941	0.815438066652723
ENSG00000251314		lncRNA	0	5.31362739493159	0.101536650976012	0.30510172880147	0.712774479852216	0.815438066652723
ENSG00000107404	DVL1	protein_coding	5	2413.24434454973	0.0443626668481137	0.12597696102369	0.712795337096861	0.815438066652723
ENSG00000231931		processed_pseudogene	NA	0.376522500756005	-0.0304504289286311	0.622018307562875	0.712811383990079	NA
ENSG00000264775	PPIAP14	processed_pseudogene	NA	0.690753247119785	0.273671980425103	0.612166372604761	0.71282313729869	NA
ENSG00000169756	LIMS1	protein_coding	2	1418.03383822552	-0.0331444030070675	0.0930128106218095	0.712837698514976	0.815457782435282
ENSG00000133475	GGT2P	transcribed_unprocessed_pseudogene	NA	2.89225032069845	0.0341168082853504	0.606256495564461	0.712928096863389	0.815524607402103
ENSG00000214128	TMEM213	protein_coding	0	10.2481297439945	0.067401714412361	0.199366074568314	0.712946372803903	0.815524607402103
ENSG00000248429	GASK1B-AS1	lncRNA	0	19.1040601475244	0.0750349344074592	0.225230759169025	0.712972359435443	0.815525587930298
ENSG00000276436		lncRNA	0	1.07233961569303	-0.052386191380171	0.488540542085741	0.713001084629573	0.815529700753657
ENSG00000214511	HIGD1C	protein_coding	0	1.19721442259987	-0.0304930546994336	0.563803015560459	0.713055161541275	0.815562809526292
ENSG00000250144	EEF1A1P35	processed_pseudogene	NA	4.72371386179031	-0.0652901164691846	0.213257236301379	0.713265735733905	0.81575469163223
ENSG00000227481		lncRNA	0	0.356596615197138	-0.071397693271284	0.630709953859565	0.713268051080008	NA
ENSG00000164855	TMEM184A	protein_coding	0	1120.55201145979	-0.0658272585857574	0.211058850342104	0.713273199080398	0.81575469163223
ENSG00000261377	PDCD6IPP2	transcribed_unprocessed_pseudogene	NA	0.975217730376422	0.154071594237416	0.610948507429598	0.713352518755437	NA
ENSG00000253180		processed_pseudogene	NA	0.410092538673688	0.0839608621317155	0.634003941552641	0.713369080739519	NA
ENSG00000288790		lncRNA	0	0.093345975130888	-0.0425422525540452	0.629249041381619	0.713392173410128	NA
ENSG00000290955		lncRNA	0	0.473109252182274	-0.0242936249430498	0.624222211841484	0.713450554044533	NA
ENSG00000273167		protein_coding	0	2.09164753120141	-0.0147851247333002	0.558678425141581	0.713595795824535	0.816094878313198
ENSG00000139620	KANSL2	protein_coding	0	491.541507825453	0.0296633101083453	0.0822786190336072	0.713636397491965	0.816112552251982
ENSG00000253906	IGKV2D-10	IG_V_pseudogene	NA	0.167184886798187	-0.0414724869380244	0.628580443555309	0.713650525977302	NA
ENSG00000279917		TEC	NA	6.62338633650271	0.0668226301637292	0.20023196659483	0.713663498126207	0.816114785746143
ENSG00000253441	IGHV3-25	IG_V_pseudogene	NA	0.470244830348349	-0.0332166195274016	0.625891500555148	0.713683528429254	NA
ENSG00000215112	FAM74A1	lncRNA	0	0.204517334606579	-0.0390510501952515	0.628074971313984	0.713704882235728	NA
ENSG00000253968		lncRNA	0	1.41011227880992	0.172921673724563	0.506247787109539	0.713774560922801	0.816213031206049
ENSG00000235790	PEF1-AS1	lncRNA	0	0.942764440113042	-0.0471589319057419	0.492708521850307	0.713815242470006	NA
ENSG00000230595	RSL24D1P2	processed_pseudogene	NA	0.207012801098673	-0.0409896949311432	0.627896357131055	0.713861904590607	NA
ENSG00000234084		lncRNA	0	0.621837815748481	-0.0404341229536573	0.623943370929664	0.713891209995551	NA
ENSG00000228376	GAS2L1P2	transcribed_processed_pseudogene	NA	0.93986780480787	0.133178498174561	0.634948423806949	0.713898929596542	NA
ENSG00000245248	USP2-AS1	lncRNA	2	102.161292737339	0.0614204924514169	0.185701594919965	0.713923681760639	0.816351157104145
ENSG00000279103		TEC	NA	13.5161636542731	0.0665093317652802	0.197322729207199	0.713945661138565	0.816351157104145
ENSG00000263218		lncRNA	0	35.7303517492708	0.0118357078752892	0.562494937321353	0.713971521845928	0.816351964149875
ENSG00000273913	Metazoa_SRP	misc_RNA	NA	2.01002999969039	-0.0235184505040386	0.541401449684775	0.714118765600846	0.816491555103025
ENSG00000264530	RN7SL25P	misc_RNA	NA	2.1396258616543	-0.091232553609458	0.304748566657669	0.714168076386218	0.816519167974703
ENSG00000289534		lncRNA	0	1.09097395026483	-0.0141093858333156	0.48538197622347	0.714250672954061	0.816584833698941
ENSG00000188873	RPL10AP2	processed_pseudogene	NA	2.01166289189274	-0.0804331990791626	0.404733587526358	0.71430618357034	0.816608541660193
ENSG00000125812	GZF1	protein_coding	0	490.261328941721	0.0405337612476679	0.114799490250672	0.714332998502171	0.816608541660193
ENSG00000231801	ANP32BP2	processed_pseudogene	NA	0.223630170840957	-0.0406259147691959	0.628254160688116	0.71434544072627	NA
ENSG00000187325	TAF9B	protein_coding	0	709.309389505195	0.0427191138561449	0.121753493292728	0.714360899002111	0.816608541660193
ENSG00000286251		lncRNA	0	1.36539497179119	-0.0544006406421834	0.495644265153283	0.714372061064705	0.816608541660193
ENSG00000116141	MARK1	protein_coding	1	55.4158904543753	0.0729559904599228	0.226517412240316	0.714413786527872	0.816627473994894
ENSG00000138069	RAB1A	protein_coding	6	6006.17043527756	0.0317996640296685	0.0888416842491897	0.71445131339184	0.816641605857473
ENSG00000133794	BMAL1	protein_coding	7	598.165140264971	-0.0621375179219869	0.192372294623301	0.714476509917515	0.816641643234358
ENSG00000230404		lncRNA	0	0.75663759536219	0.000172904518107916	0.547581733699149	0.714478259433137	NA
ENSG00000089159	PXN	protein_coding	5	2132.91383015053	0.0255678938351066	0.0708408929847975	0.714518176929003	0.81666050559544
ENSG00000231344		processed_pseudogene	NA	1.2170338194014	-0.0549365929588293	0.452480180987995	0.714607775335637	0.81673414801787
ENSG00000225849	MKRN7P	transcribed_processed_pseudogene	NA	0.674880116466567	-0.0407462306411815	0.626262785576154	0.714656909015685	NA
ENSG00000239553	RN7SL12P	misc_RNA	NA	0.456156924973368	-0.0441436345412071	0.616190833131735	0.714661154167438	NA
ENSG00000108578	BLMH	protein_coding	3	850.757157905198	0.064032590036788	0.194914722649602	0.714707917092957	0.816819834956252
ENSG00000065268	WDR18	protein_coding	1	1708.57418574856	-0.0475600985047457	0.139260932213133	0.714760263852831	0.816850894207695
ENSG00000250483	PPM1AP1	processed_pseudogene	NA	0.318856158605882	-0.0337398798968235	0.627017340021208	0.714769220442347	NA
ENSG00000228415	PTMAP1	processed_pseudogene	NA	0.829137054815615	0.131377505273011	0.619023162524104	0.714807409302762	NA
ENSG00000163328	GPR155	protein_coding	1	752.875989898353	-0.0412453220748418	0.118408626277156	0.714874208729941	0.816952345091654
ENSG00000232188		lncRNA	0	1.56063870070808	-0.0140168296845381	0.620328700068128	0.714909904196661	0.816964369199417
ENSG00000252671	Y_RNA	misc_RNA	NA	0.423401877801238	-0.0340850490188517	0.625662549463162	0.714920845901935	NA
ENSG00000277425		lncRNA	0	1.21849255003874	0.168395445137613	0.480445383906155	0.715039581800553	0.817083786907512
ENSG00000250956		processed_pseudogene	NA	0.868428074972835	-0.0283734484063004	0.46806691431189	0.715255160742269	NA
ENSG00000289716	XNDC1N-ZNF705EP-ALG1L9P	protein_coding	0	12.146675428302	0.110383767949429	0.400615188142031	0.715272728610985	0.817321427471297
ENSG00000241227	RN7SL553P	misc_RNA	NA	0.415626267578509	-0.0443904197296365	0.624988355973603	0.715280313603916	NA
ENSG00000184182	UBE2F	protein_coding	1	1494.92458169192	0.031437443682899	0.0880603227085564	0.715306955555583	0.817331759335446
ENSG00000112146	FBXO9	protein_coding	1	1614.26533803066	0.0404377012275562	0.115071844549658	0.715363548609739	0.817367645777976
ENSG00000286728		lncRNA	0	1.56334060574245	-0.036920352208889	0.439009566103048	0.715397944017617	0.817378167765235
ENSG00000275808	Metazoa_SRP	misc_RNA	NA	2.93439934653907	0.0998971388245264	0.347031039912915	0.715485230913476	0.817449118071996
ENSG00000279679		TEC	NA	0.185654391277277	-0.0395375989846624	0.628224128814046	0.715501168462701	NA
ENSG00000187736	NHEJ1	protein_coding	1	661.645236238203	-0.0385112791668305	0.123270232233073	0.715517536621537	0.817457249031146
ENSG00000258735	PPP1R13B-DT	lncRNA	0	2.9088131511491	0.115839875926584	0.310562899620298	0.715697901078717	0.81759611603011
ENSG00000064692	SNCAIP	protein_coding	0	58.7734867652186	0.0652780276227324	0.198597782694234	0.715720756279101	0.81759611603011
ENSG00000263558	RN7SL716P	misc_RNA	NA	0.531042650142079	-0.00934145154205171	0.621394923569482	0.715758990554667	NA
ENSG00000170473	PYM1	protein_coding	0	1275.04407758438	0.0276665128432029	0.0771868604613004	0.715765424666729	0.81759611603011
ENSG00000211796	TRAV16	TR_V_gene	NA	1.4824456218271	0.0197514535962045	0.560665726223173	0.71577261075426	0.81759611603011
ENSG00000140839	CLEC18B	protein_coding	0	8.37766084902581	-0.0681235465567616	0.414597402738228	0.715785663615065	0.81759611603011
ENSG00000133812	SBF2	protein_coding	1	1112.1179157628	0.0430413418477097	0.123411941839551	0.715806896174517	0.81759611603011
ENSG00000271254	NA	NA	NA	686.567462115143	-0.054632268571536	0.165475084029908	0.715815439089253	0.81759611603011
ENSG00000205649	HTN3	protein_coding	0	3.36219212025569	-0.0855950577833393	0.331415043681583	0.715854901727953	0.81760487485073
ENSG00000214439	FAM185BP	transcribed_unprocessed_pseudogene	NA	2.92954467154891	-0.00339236259947807	0.592617324264513	0.71589241219702	0.81760487485073
ENSG00000099284	MACROH2A2	protein_coding	0	708.803738707338	0.0714477514316829	0.230699296237059	0.715898688064535	0.81760487485073
ENSG00000255443	CD44-AS1	lncRNA	0	1.81573787044365	-0.0860193144311918	0.392613154871643	0.716008914380662	0.817701984670993
ENSG00000253247	IGHV3-76	IG_V_pseudogene	NA	0.191533777103156	-0.0376886578697502	0.628258489368307	0.716092715674337	NA
ENSG00000256812	CAPNS2	protein_coding	0	0.758738203066402	-0.0220157560235138	0.62098690559567	0.716094006828685	NA
ENSG00000227404	KRT8P20	processed_pseudogene	NA	0.484859515999909	-0.0110005594903999	0.616870353773876	0.716182929097321	NA
ENSG00000287671		lncRNA	0	24.8935316936405	0.0621145754830312	0.185871630746245	0.71618480276865	0.817874072920367
ENSG00000273289		lncRNA	0	0.721731277047238	0.252739210807392	0.576673909995007	0.71619407583967	NA
ENSG00000286839		lncRNA	0	2.37037362604365	-0.0659045057980451	0.452479101651551	0.716213238431034	0.817877765818725
ENSG00000261580	ENPP7P13	processed_pseudogene	NA	3.64092306800567	0.0760965939501199	0.633249628456469	0.716358352756426	0.818014694651804
ENSG00000238228	OR7E7P	unprocessed_pseudogene	NA	5.17718118599928	-0.0937933533608721	0.358788752414143	0.716388617660996	0.818020471093639
ENSG00000267006		lncRNA	0	0.567588614670853	-0.0274526216252708	0.610472455709769	0.716417469646419	NA
ENSG00000254518	LINC02750	lncRNA	0	0.994016608430179	-0.0112278404707449	0.587926843558564	0.716434857086102	NA
ENSG00000115008	IL1A	protein_coding	6	1.25812272631821	0.176105050881983	0.505975486293745	0.716477519031659	0.818093199814736
ENSG00000125879	OTOR	protein_coding	2	0.133787471084899	-0.0431140700323219	0.62925182547374	0.716536292521309	NA
ENSG00000109911	ELP4	protein_coding	0	547.561715202444	-0.027030153072946	0.0759372531775407	0.71654894821672	0.818145973911171
ENSG00000255502	LINC02713	lncRNA	0	0.170047514953775	-0.0191914319303921	0.624441932224061	0.716638135093624	NA
ENSG00000225450		lncRNA	0	1.79121181651104	-0.0751163806935759	0.3320001605584	0.716640356751408	0.818221555644999
ENSG00000233363		lncRNA	0	0.143247209071504	-0.0421853925249308	0.628856923601034	0.716641172498628	NA
ENSG00000251048		lncRNA	0	0.64159823999366	-0.0550064525549013	0.621623288838469	0.716766645230337	NA
ENSG00000236404	VLDLR-AS1	lncRNA	0	15.0895976019185	0.0911805192184296	0.327140437058852	0.716869704585802	0.818454618220687
ENSG00000256538		lncRNA	0	2.18694673791485	0.136695627954213	0.368604522593145	0.716987184424998	0.81854430876943
ENSG00000104067	TJP1	protein_coding	24	2376.99143302257	0.0433124467364716	0.125272114209686	0.716998707835596	0.81854430876943
ENSG00000283057		processed_pseudogene	NA	0.942418377336433	-0.0201472248120866	0.562108011806718	0.71702530175379	NA
ENSG00000286455		lncRNA	0	0.79094045534934	0.241163004004574	0.554962805447963	0.717115886427497	NA
ENSG00000280028		TEC	NA	0.721113750742101	0.0750617369935989	0.63146941880113	0.717196796900148	NA
ENSG00000257084	MIR200CHG	lncRNA	0	0.821203952227302	-0.0279659897525537	0.626705678335808	0.717324919733962	NA
ENSG00000289521		lncRNA	0	1.23623356313963	0.202302211842854	0.545555334991828	0.717345702179707	0.818911328538125
ENSG00000234377	OBI1-AS1	lncRNA	0	1.91496193247505	0.16493892209097	0.498281943835764	0.717370664006729	0.818911328538125
ENSG00000273056		lncRNA	0	0.502017074171812	-0.0656765550535235	0.626963356906151	0.717386656134286	NA
ENSG00000226746	SMCR5	lncRNA	0	1.40151802587215	0.127738719568209	0.37175636198142	0.717416177179198	0.818934477593968
ENSG00000255192	NANOGP8	protein_coding	0	2.70604020026674	0.12687011016574	0.400417709083492	0.71750187018932	0.819003488911892
ENSG00000224931		processed_pseudogene	NA	0.234189928569392	-0.0377375024301297	0.628270420849634	0.717549206671078	NA
ENSG00000290818		lncRNA	0	57.0041150291845	0.0682322314046492	0.217024725075877	0.717601028298063	0.819068585517885
ENSG00000101280	ANGPT4	protein_coding	0	24.3175366530267	0.0914550820105586	0.349753064536844	0.717609376391398	0.819068585517885
ENSG00000267197		lncRNA	0	0.818134165562936	0.210244817567957	0.570521713016319	0.717610922173065	NA
ENSG00000231130	HLA-T	unprocessed_pseudogene	NA	0.511269374746424	0.0144880370082566	0.582751405416793	0.717741793372861	NA
ENSG00000185379	RAD51D	protein_coding	1	328.033303803915	0.039349915945324	0.107021548180277	0.717908335646135	0.819380995172119
ENSG00000289594		lncRNA	0	8.43202135987992	-0.0639724962972378	0.318546636741916	0.717974731125945	0.819427956716381
ENSG00000265967		lncRNA	0	0.94159017698005	-0.0189912741917868	0.625036592815805	0.718006192444794	NA
ENSG00000237882	PPIAP13	processed_pseudogene	NA	0.832350361346289	0.237597585479922	0.591000263073348	0.718028630571388	NA
ENSG00000197585		lncRNA	0	0.169072361147269	-0.0462655700276397	0.628681709162262	0.718036172778638	NA
ENSG00000234892		lncRNA	0	0.84390619928067	-0.0299182538512396	0.625136380915847	0.718062392244853	NA
ENSG00000243810	CFAP61-AS1	lncRNA	0	1.72418510377684	0.113740609257137	0.639957147914737	0.718112557556683	0.819556436572902
ENSG00000222726	RNU2-7P	snRNA	NA	0.512317452776587	-0.0247003756105157	0.614196935860559	0.718193552982905	NA
ENSG00000229519		processed_pseudogene	NA	0.635637007048123	-0.0364498716489203	0.592026631956447	0.718198879542682	NA
ENSG00000258515		lncRNA	0	2.77795060881841	0.103435202426289	0.319861803102638	0.718212554299775	0.819632041473169
ENSG00000213592	PPIAP42	processed_pseudogene	NA	0.738974658809043	0.184564684383582	0.588118665959659	0.718221785884042	NA
ENSG00000140104	CLBA1	protein_coding	0	179.168331524931	0.0400926486919432	0.11536042346197	0.718229316100637	0.819632041473169
ENSG00000223634		lncRNA	0	1.37092264851269	0.187036843529512	0.529605464736925	0.718317115296395	0.819703412311049
ENSG00000265566	RN7SL605P	misc_RNA	NA	2.57727967713663	0.115013867103654	0.462851363578781	0.718381282096795	0.819747811107148
ENSG00000289629		lncRNA	0	14.6138020137086	-0.054605410821204	0.154964905137687	0.718433650751602	0.819778744342384
ENSG00000249086		lncRNA	0	0.300238816971335	-0.0378918718786872	0.628238253150638	0.718463687047639	NA
ENSG00000280334		TEC	NA	15.984982495216	0.0690473317187839	0.217125051996793	0.718523772975221	0.819852753124423
ENSG00000237863	IRS4-AS1	lncRNA	0	0.22930409139474	-0.0390443983778083	0.627913459912472	0.718623633427702	NA
ENSG00000106392	C1GALT1	protein_coding	2	973.454030856034	0.0379212081664032	0.108962968804844	0.718727248224579	0.820050743952922
ENSG00000166444	DENND2B	protein_coding	0	1321.70557367797	-0.054086632760479	0.16404992662081	0.718766825433464	0.820050743952922
ENSG00000259116	HSPA2-AS1	lncRNA	0	1.37709813132625	-0.0638213570895946	0.459855217141256	0.718773099921143	0.820050743952922
ENSG00000206622	SNORA69	snoRNA	NA	0.317344366269006	-0.0384075159596051	0.626135921787425	0.71879122663497	NA
ENSG00000249752		lncRNA	0	0.186690173948527	-0.0435503061727522	0.627770487633133	0.718828108406064	NA
ENSG00000287165		lncRNA	0	0.784017436089412	0.105591928467089	0.630567541399076	0.718878598344941	NA
ENSG00000279700		TEC	NA	4.50771765389487	0.107333930453202	0.362638075917023	0.718902997152325	0.820154208282171
ENSG00000269688		lncRNA	0	3.83620704210884	-0.0741048121720777	0.266570696868169	0.718914330354756	0.820154208282171
ENSG00000290933		lncRNA	0	11.708414144895	-0.0644013925291197	0.195911136810385	0.718946430128163	0.820161997221221
ENSG00000257289		processed_pseudogene	NA	0.13809154403777	-0.0206769010382613	0.625241459540066	0.71896752505504	NA
ENSG00000167858	TEKT1	protein_coding	0	6.54952347190845	-0.100239954669461	0.414878912165263	0.718972161848238	0.820162521299901
ENSG00000270484		processed_pseudogene	NA	0.211897184410853	-0.0187361718828002	0.624804025903086	0.718986528982509	NA
ENSG00000248015		lncRNA	0	39.4979077756083	0.085992657776652	0.374600193248382	0.71903636654684	0.820192513514398
ENSG00000288041		lncRNA	0	0.402684393211689	-0.03122154114297	0.627456628550267	0.719045330913562	NA
ENSG00000128989	ARPP19	protein_coding	2	3066.33768883208	0.0314821599127047	0.0894653428338957	0.719049000154012	0.820192513514398
ENSG00000225255	PSLNR	lncRNA	0	2.74097048088318	0.0942174912650595	0.634661744243608	0.719101795561849	0.820223905924669
ENSG00000254046	IGHV1-17	IG_V_pseudogene	NA	0.734972347581301	-0.0311035360594905	0.62666233588112	0.719118051586954	NA
ENSG00000148690	FRA10AC1	protein_coding	0	752.597722781933	-0.0421623828918632	0.123403882297213	0.719196050550736	0.820302584209856
ENSG00000254783		processed_pseudogene	NA	12.8517062589789	-0.0621828262516068	0.18770450815495	0.71922789613319	0.820310076376271
ENSG00000262769		lncRNA	0	20.4554979840661	0.0814507726550566	0.273103725279761	0.719309298953476	0.820352588644577
ENSG00000153002	CPB1	protein_coding	0	12.1396238778327	-0.0829664768850543	0.292011475678423	0.719315726203127	0.820352588644577
ENSG00000229758	DYNLT3P2	processed_pseudogene	NA	0.793936379629548	0.229604502816388	0.570435070500132	0.719361763779121	NA
ENSG00000224541		lncRNA	0	0.777300558047781	-0.0123811408190182	0.608633545004915	0.719419982752089	NA
ENSG00000261959		lncRNA	0	0.187993189661126	-0.0625881195666254	0.629825547220242	0.71949238758148	NA
ENSG00000212952		processed_pseudogene	NA	2.59901520785806	0.123753576741357	0.394019554851936	0.719493602927646	0.820523350083207
ENSG00000203489	HMGB1P39	processed_pseudogene	NA	5.30810112526043	0.0791099589723223	0.243031616094462	0.719516023069297	0.820523350083207
ENSG00000248517	LINC02437	lncRNA	0	0.482971699582132	-0.0539875161931257	0.627233953356049	0.719516405007997	NA
ENSG00000283417		lncRNA	0	2.95160002215306	-0.0795702050796176	0.359655988627156	0.719552561365438	0.820536184475652
ENSG00000235115	CHCHD2P8	processed_pseudogene	NA	0.506234261579775	-0.00322866392067868	0.588488369229205	0.719622577129417	NA
ENSG00000288716		protein_coding	0	0.285800487944391	-0.0411134132173858	0.628460492332496	0.71962308380383	NA
ENSG00000224794		lncRNA	0	0.881100013777836	0.185540967543727	0.616760469982987	0.719657176151671	NA
ENSG00000272009		lncRNA	0	51.907471188437	0.0532107851674502	0.15585615808833	0.719673770937328	0.820632087651539
ENSG00000228626		unprocessed_pseudogene	NA	60.5055835713091	0.0748098878046992	0.629357191861132	0.719688956533478	0.820632087651539
ENSG00000272799		lncRNA	0	4.83299270206935	-0.0864819697026428	0.278815444116547	0.719728766542197	0.820632087651539
ENSG00000286829		lncRNA	0	1.81009383006785	0.104013528909694	0.311902972204978	0.719755606634249	0.820632087651539
ENSG00000240914	RPL15P2	processed_pseudogene	NA	1.43862241987269	0.155690621125705	0.336088472330839	0.719763095643343	0.820632087651539
ENSG00000167555	ZNF528	protein_coding	0	162.507746196961	-0.0668941059740306	0.210803530279105	0.71984437311568	0.820695922737508
ENSG00000254631		lncRNA	0	0.697041427222421	0.167582773411681	0.615405968192256	0.719858036375511	NA
ENSG00000289877		lncRNA	0	1.09347365543142	0.0759570137876005	0.633191616076042	0.719902040091136	0.820713138889651
ENSG00000183579	ZNRF3	protein_coding	1	1321.42809047645	-0.0697950764763366	0.240645472174209	0.719910052222343	0.820713138889651
ENSG00000235718	MFRP	protein_coding	0	0.606431128244432	0.0848404366101348	0.634456840837495	0.719959409288362	NA
ENSG00000239696		processed_pseudogene	NA	0.547386101625706	0.146829965475265	0.640363793371459	0.719959756824888	NA
ENSG00000185860	CCDC190	protein_coding	0	1.64650273101212	0.236218459381201	0.648599829540368	0.719978400585167	0.820741171302674
ENSG00000228793		lncRNA	0	40.3715011484537	-0.068662339675464	0.220883361771246	0.719985221884443	0.820741171302674
ENSG00000233230		lncRNA	0	21.2815989158657	-0.0662298345290326	0.204901501273632	0.720043217707011	0.820778452555168
ENSG00000227934		processed_pseudogene	NA	0.398821850223849	-0.0283244417872566	0.617790393145239	0.720054497726488	NA
ENSG00000254444		lncRNA	0	0.839309410541198	0.19769576304557	0.571302932696835	0.720291787657719	NA
ENSG00000267724		lncRNA	0	5.27118852693863	0.0924115701514606	0.335361577465364	0.720336623546906	0.821084066030969
ENSG00000245832	MIR4300HG	lncRNA	0	7.30760964507672	-0.0743263341053598	0.23483486258313	0.720416942927262	0.821146777494325
ENSG00000254026	LINC03023	lncRNA	0	0.725829350307981	-0.0297146870034442	0.626663524789205	0.72044347014	NA
ENSG00000139648	KRT71	protein_coding	0	0.344607301878324	-0.0348084952700571	0.622872145065923	0.720474152070196	NA
ENSG00000028116	VRK2	protein_coding	1	347.20527141249	-0.0415323340366435	0.122334796590088	0.720575329439345	0.821298464028906
ENSG00000071994	PDCD2	protein_coding	1	1168.32233249873	0.0281367326107213	0.0800478608300982	0.720622038935085	0.821311221265542
ENSG00000237650	OR11Q1P	unprocessed_pseudogene	NA	8.29060234482134	0.0695460625448546	0.631259370418498	0.720637137569294	0.821311221265542
ENSG00000231322	RPL13AP17	transcribed_processed_pseudogene	NA	0.197966119167689	-0.0440843709474307	0.628736434767179	0.720640454571723	NA
ENSG00000178462	TUBAL3	protein_coding	0	0.738801780247727	-0.0130629913716568	0.613303663559531	0.720778086929729	NA
ENSG00000250345		processed_pseudogene	NA	0.126175614539742	-0.0423160218441471	0.628426447686561	0.720847734877004	NA
ENSG00000253265	IGKV2-14	IG_V_pseudogene	NA	0.270705204255185	-0.0337675973160014	0.627107448974014	0.72085518838544	NA
ENSG00000213714	FAM209B	protein_coding	0	4.13897797494986	-0.0869650190267456	0.293305082439762	0.721016569539143	0.821714803036023
ENSG00000276309	RN7SKP251	misc_RNA	NA	0.197704985074596	-0.063628298037206	0.629655728755224	0.721065212998573	NA
ENSG00000196505	GDAP2	protein_coding	0	467.94078164084	-0.0294945139767282	0.0846585207734495	0.721183619216536	0.821876321046256
ENSG00000187533	PRR27	protein_coding	0	2.49853994796821	0.137778241830186	0.440592987938013	0.721229493727989	0.821883452707529
ENSG00000286319		lncRNA	0	1.20059014437318	-0.0488683250777402	0.49787255941468	0.721240527829714	0.821883452707529
ENSG00000289303		lncRNA	0	0.44088822971247	0.0972537166288386	0.63222825482673	0.721254585108705	NA
ENSG00000229638	RPL4P4	processed_pseudogene	NA	21.2853950812005	-0.0540187462977596	0.160922640993352	0.721268142003604	0.82188606083016
ENSG00000253152	IGLV3-17	IG_V_pseudogene	NA	0.391354821211572	-0.0394238134607958	0.627220517504491	0.721287941308716	NA
ENSG00000173867		protein_coding	0	62.2239301044404	-0.0652401685802786	0.195658016436216	0.72131984644474	0.821916118699173
ENSG00000174015	CBY2	protein_coding	0	0.984265494698311	0.084273785475074	0.634244788130064	0.721340503121992	NA
ENSG00000286629		lncRNA	0	0.544130146435479	-0.0669215279231191	0.623285733317503	0.721355589717222	NA
ENSG00000249577		processed_pseudogene	NA	0.218808584103351	-0.0597430500780477	0.629444149710795	0.721381405640118	NA
ENSG00000234451		processed_pseudogene	NA	0.250252172139207	-0.0375063581307071	0.627120535778969	0.721416553562031	NA
ENSG00000239589	LINC00879	lncRNA	0	3.44750943133251	0.0940875093297568	0.636074868771544	0.721419861903625	0.822001221064474
ENSG00000058091	CDK14	protein_coding	8	1049.8773855309	0.0490496457029751	0.14580980176286	0.721465550632636	0.822024418589366
ENSG00000166268	MYRFL	protein_coding	0	5.34536359860087	-0.0878486843825345	0.413424040889844	0.721531179052084	0.82207033259996
ENSG00000242571	RPL21P11	processed_pseudogene	NA	3.61448354130127	0.124201443246623	0.329102353310364	0.721594847492676	0.822114010380194
ENSG00000196724	ZNF418	protein_coding	1	65.675811329002	0.0822087092101056	0.268658593765338	0.72167617778857	0.822177806563661
ENSG00000266922		lncRNA	0	0.865290559920921	-0.049030886388623	0.494423771489491	0.721712043504578	NA
ENSG00000257074	RPL29P33	processed_pseudogene	NA	0.799371776255508	0.0249515553934293	0.564690947279969	0.721772961965037	NA
ENSG00000216977	RPL21P65	processed_pseudogene	NA	0.293794583103103	-0.0334018206207245	0.627047221913062	0.721841572117626	NA
ENSG00000225973	PIGBOS1	protein_coding	0	299.515393307154	-0.0244965038562548	0.0699618509072122	0.721956935835094	0.82246879062928
ENSG00000137770	CTDSPL2	protein_coding	0	696.614936525235	-0.030063872518546	0.0986438701430166	0.722123392905051	0.822629544718745
ENSG00000128438	TBC1D27P	transcribed_unprocessed_pseudogene	NA	0.333104517196857	-0.0343744070880846	0.626705452429745	0.722136827567276	NA
ENSG00000184608	FAM167A-AS1	lncRNA	0	0.563055282725534	-0.0179098827279495	0.618744739927199	0.722175998349577	NA
ENSG00000289276		lncRNA	0	0.305445675123136	-0.0621669748744102	0.628766021811686	0.722222330136868	NA
ENSG00000260945		lncRNA	0	1.32740217048933	0.145833862395636	0.432358335542794	0.722248131249241	0.82274276399423
ENSG00000177202	SPACA4	protein_coding	0	0.310583141064207	-0.0554073382162428	0.628459239919495	0.722270598924746	NA
ENSG00000270165		lncRNA	0	2.64799447444745	0.0918485400917166	0.291691346312145	0.722363590205914	0.822845405158039
ENSG00000232546		unprocessed_pseudogene	NA	1.57543884320434	0.151366120185169	0.425349428748753	0.722412525949513	0.822869879036342
ENSG00000245748		lncRNA	0	2.77982115373362	0.131075698558441	0.621384022828117	0.72243578693814	0.822869879036342
ENSG00000253822	IGLV3-24	IG_V_pseudogene	NA	0.332288346094225	-0.034602629505021	0.627382462232506	0.722487413116006	NA
ENSG00000236651	DLX2-DT	lncRNA	0	1.46420922755518	0.0895789166144896	0.635397963411846	0.722511199093897	0.822887363827766
ENSG00000101544	ADNP2	protein_coding	0	564.109209142437	0.0452161987788598	0.135665322194632	0.722517774421993	0.822887363827766
ENSG00000269086	LINC02965	lncRNA	0	19.7313359499954	-0.0549450779808513	0.16589653595876	0.722527206491609	0.822887363827766
ENSG00000237493		processed_pseudogene	NA	0.782631032144687	0.238500899720785	0.549334806018239	0.722607631923384	NA
ENSG00000156599	ZDHHC5	protein_coding	0	3468.2333679053	-0.0206639514678998	0.0589293592980202	0.722612236136602	0.822929900277932
ENSG00000139133	ALG10	protein_coding	0	112.30453878707	-0.0461264897007056	0.13909134868732	0.722656674934958	0.822929900277932
ENSG00000117507	FMO6P	transcribed_unitary_pseudogene	NA	1.59968500544707	0.137093226912281	0.583025077715534	0.722665698246129	0.822929900277932
ENSG00000290698		lncRNA	0	6.89838461878361	-0.0837033360329603	0.300280387550539	0.72269078187478	0.822929900277932
ENSG00000285095		lncRNA	0	6.92735091526403	0.0767726353854307	0.243472188502634	0.722691343109144	0.822929900277932
ENSG00000260022		lncRNA	0	2.04427479909252	0.120781599522259	0.366501796569154	0.722718046178291	0.822931432322518
ENSG00000256706		lncRNA	0	0.839812718149363	0.0714289713999861	0.611315783436303	0.722765763912561	NA
ENSG00000215148	PRSS41	protein_coding	0	0.0815174130320672	-0.0419569282331804	0.629191054765319	0.72287005048389	NA
ENSG00000262962	KARS1P3	unprocessed_pseudogene	NA	0.427863031267529	-0.0267906279802296	0.622103403410133	0.722879731621932	NA
ENSG00000214429	CYCSP6	processed_pseudogene	NA	1.68149959139815	0.0798811015014988	0.63317529382424	0.722899110103203	0.823108722902928
ENSG00000213250	RBMS2P1	processed_pseudogene	NA	0.142854587761216	-0.0373520363349944	0.628512230112271	0.72290327622106	NA
ENSG00000272855		lncRNA	0	0.246872993181245	-0.0215284097195404	0.62533465124629	0.722987112350411	NA
ENSG00000277327	SPDYE20P	unprocessed_pseudogene	NA	0.167066173534379	-0.0413050675635823	0.628507407769215	0.723108668613573	NA
ENSG00000235881		lncRNA	0	2.49854094209951	0.0828399544724851	0.318880132485563	0.723313192821271	0.823533193523552
ENSG00000204556		unprocessed_pseudogene	NA	5.39401524661147	0.104575371889865	0.402554992970561	0.723322655785145	0.823533193523552
ENSG00000266106		lncRNA	0	0.93844603520146	-0.00351111750049206	0.528550983964335	0.723373274265287	NA
ENSG00000235007		protein_coding	0	1.12693461040736	-0.0427741862287693	0.626843092777793	0.723391164431569	0.82358229992274
ENSG00000271018		processed_pseudogene	NA	0.797684885072913	0.0929092042658011	0.633387870987375	0.723430034347972	NA
ENSG00000079335	CDC14A	protein_coding	1	112.026413117932	-0.0556683326142362	0.173381116860507	0.723446489929781	0.823607970355958
ENSG00000288026		lncRNA	0	1.02730999417481	0.168282914360112	0.435459521421527	0.723464468953172	0.823607970355958
ENSG00000267343	ZNF833P	transcribed_unprocessed_pseudogene	NA	0.873487997891785	-0.0387057623623774	0.628231919465355	0.723501256494897	NA
ENSG00000128617	OPN1SW	protein_coding	37	0.816040227613915	0.109706240454641	0.636068573374831	0.723506962116285	NA
ENSG00000249581	CLRN2	protein_coding	0	2.11480024204074	0.172162464940365	0.627614499646461	0.723531174813361	0.823655016704714
ENSG00000288923		lncRNA	0	2.60946828807855	-0.0852029141102933	0.289132874601922	0.723610764636046	0.823671207325964
ENSG00000243328		processed_pseudogene	NA	0.158509846563714	-0.034818971146142	0.627799485915656	0.723617124512012	NA
ENSG00000078596	ITM2A	protein_coding	1	269.505310516635	0.0707733792512671	0.240478085333524	0.72362930459269	0.823671207325964
ENSG00000255537		lncRNA	0	14.9579491446353	-0.0459063152908881	0.131896188710173	0.723634479718536	0.823671207325964
ENSG00000121350	PYROXD1	protein_coding	0	1098.98070835341	0.0316079084606456	0.0916315077830012	0.723676069049996	0.823671207325964
ENSG00000275875		processed_pseudogene	NA	1.23310462447026	0.160984890432896	0.625397780400619	0.723687686549674	0.823671207325964
ENSG00000270038		lncRNA	0	2.91416603901296	0.0948619199444414	0.636142291128363	0.723697679896852	0.823671207325964
ENSG00000105388	CEACAM5	protein_coding	0	201.206673241809	-0.0761258919543598	0.244687901106497	0.72379866734136	0.823757255873371
ENSG00000286070		protein_coding	0	2259.92667520924	0.0433958565606927	0.128998862328419	0.723842527419093	0.823778283852287
ENSG00000181017	OR56B2P	protein_coding	0	0.47361240731226	0.117930490635366	0.633723484198642	0.723877887947347	NA
ENSG00000259998		lncRNA	0	0.233603046668524	-0.0383778795904013	0.627730024712034	0.723896818768915	NA
ENSG00000257915	GLULP5	processed_pseudogene	NA	0.174249901542154	-0.0377529493088927	0.627666878606296	0.723901556830146	NA
ENSG00000223944		lncRNA	0	2.8803292668145	0.103481231231998	0.332467428704201	0.724028347949674	0.823960864607454
ENSG00000223977		processed_pseudogene	NA	0.166895819658097	-0.0373376327127352	0.628531148836855	0.724033720998845	NA
ENSG00000144559	TAMM41	protein_coding	0	204.723061518831	-0.0375225270681211	0.11061596035565	0.7240598769369	0.823967851400281
ENSG00000232457	SLC16A6P1	transcribed_unprocessed_pseudogene	NA	1.09676846291398	0.0871967022025456	0.625033553174624	0.72416622749925	0.824059980400195
ENSG00000277446	Metazoa_SRP	misc_RNA	NA	0.489596158879795	-0.0289436585441491	0.626668682503743	0.724170802784171	NA
ENSG00000241511	RPS15AP24	processed_pseudogene	NA	0.820249059263421	-0.0187826304540712	0.489915463340877	0.724189372362655	NA
ENSG00000237009	GLIS3-AS1	lncRNA	0	0.609998327596388	-0.0513421905831127	0.618273609387411	0.724266231235161	NA
ENSG00000223718		processed_pseudogene	NA	0.484591162461597	0.147826668700784	0.640600341039615	0.724390007216993	NA
ENSG00000215771	LRRC37A14P	processed_pseudogene	NA	1.33393992851392	-0.0192722154067775	0.517909495892485	0.724434794287237	0.824301195141896
ENSG00000257097	CLIP1-AS1	lncRNA	0	1.43482575951849	-0.0533681712675597	0.488884251267531	0.724453932830118	0.824301195141896
ENSG00000111786	SRSF9	protein_coding	1	3236.23662769831	-0.0292277816454602	0.0851934954309397	0.72445440137544	0.824301195141896
ENSG00000286846		lncRNA	0	4.12548588611768	0.0828667572863883	0.266191115356396	0.724537372454332	0.824366698743485
ENSG00000258975		lncRNA	0	0.514781069289308	-0.0264209454007458	0.625189211457559	0.724558256960854	NA
ENSG00000204305	AGER	protein_coding	3	68.2308139113169	0.0485315757197136	0.146003423301947	0.724600018164042	0.824392618098806
ENSG00000038002	AGA	protein_coding	3	1120.41796008467	0.0606470845442216	0.180475186248408	0.724627594509354	0.824392618098806
ENSG00000290784		lncRNA	0	5.01925044554552	-0.0713676384185772	0.222461645078744	0.724636361010894	0.824392618098806
ENSG00000254951		lncRNA	0	2.95262269622355	0.106857078034006	0.400651539692407	0.724807081119272	0.82455793471321
ENSG00000236937	PTGES3P4	processed_pseudogene	NA	1.18629594695965	0.172257353536312	0.546543982273931	0.724846257244845	0.824573597390877
ENSG00000264036	RN7SL198P	misc_RNA	NA	0.797128654599496	0.247919760644886	0.571138693559081	0.724872434965507	NA
ENSG00000243697	RPL7AP63	processed_pseudogene	NA	1.24684586256099	0.157665959577268	0.462581206523985	0.725043521042252	0.824765583482565
ENSG00000222005	LINC01118	lncRNA	0	4.14645612951711	-0.0840593501935294	0.283703748161326	0.725065852055513	0.824765583482565
ENSG00000249174		lncRNA	0	1.34021613196314	0.148069502400621	0.624637408690119	0.725165075197809	0.824849538585907
ENSG00000143199	ADCY10	protein_coding	5	210.792633789328	-0.0741368444995765	0.26958364654983	0.72520005171521	0.824860412109691
ENSG00000289150		lncRNA	0	0.146856391107715	-0.0431434169137267	0.62784334488602	0.725206342553124	NA
ENSG00000255776	VDAC2P2	processed_pseudogene	NA	0.213122488371964	-0.0592043626542514	0.628546069630899	0.725207300280754	NA
ENSG00000288887		lncRNA	0	0.373186764995451	-0.0353099305076501	0.627241555908076	0.72520883847463	NA
ENSG00000136267	DGKB	protein_coding	0	10.182277133377	-0.0756673329311555	0.274567734082443	0.725267925534049	0.82489826350578
ENSG00000187242	KRT12	protein_coding	0	5.43930997040963	0.0582668170083473	0.62970863445185	0.72528416635978	0.82489826350578
ENSG00000164600	NEUROD6	protein_coding	0	0.16071025725319	-0.0777629143698026	0.632147615987776	0.725331310538267	NA
ENSG00000272912		lncRNA	0	5.00269012260986	-0.0857172265735644	0.311277008188996	0.725370677694872	0.824967744987968
ENSG00000160180	TFF3	protein_coding	4	303.778958948202	0.087169993074833	0.350032221215109	0.725494260935955	0.825076144037197
ENSG00000280725	LINC00251	lncRNA	0	0.318768708181157	-0.036370564248441	0.627733123693943	0.725509862397392	NA
ENSG00000261794	GOLGA8H	protein_coding	0	7.64239186706154	-0.089184925831266	0.298867898450592	0.725516837345992	0.825076144037197
ENSG00000271216	LINC01050	lncRNA	0	1.51894968620476	0.148996801546124	0.413508601943269	0.725556327684479	0.825092140386306
ENSG00000286741		lncRNA	0	2.49083576283847	-0.0888169415726025	0.325423039422979	0.725587610201282	0.82509880212559
ENSG00000022355	GABRA1	protein_coding	0	0.753124760815377	-0.0658501497084165	0.558899062393354	0.7257102490619	NA
ENSG00000274808	TBC1D3B	protein_coding	0	16.921553674434	-0.0629112663558417	0.198540659937547	0.72575231108314	0.825257174196957
ENSG00000273093		lncRNA	0	0.679225389685598	0.166409667974364	0.629774267402484	0.725780703865081	NA
ENSG00000268400		protein_coding	0	5.78856037155432	0.125954795484909	0.631008499519569	0.725924812801762	0.825400446421988
ENSG00000178977	LINC00324	lncRNA	1	162.109448372773	-0.0515880294939496	0.160065945736482	0.725929175785795	0.825400446421988
ENSG00000276597	TRBV11-3	TR_V_gene	NA	0.478646860145177	-0.0362500727479366	0.626598737857635	0.725954377629707	NA
ENSG00000267560		lncRNA	0	0.491456520638762	-0.0506947065564295	0.608493156791519	0.726160650393934	NA
ENSG00000168928	CTRB2	protein_coding	0	1.56715778707092	0.259551165194103	0.642692310430623	0.726166264805081	0.825641095600298
ENSG00000254941		processed_pseudogene	NA	0.708329060130224	-0.0274613191602671	0.625016474991173	0.726213852606243	NA
ENSG00000186272	ZNF17	protein_coding	0	116.717843485246	0.0355507162755099	0.0944147940934226	0.726328855853656	0.825776856050184
ENSG00000259138		lncRNA	0	1.15332381718979	0.150931998424377	0.473601310356571	0.726336559207239	0.825776856050184
ENSG00000189077	TMEM120A	protein_coding	0	4484.19543047296	0.0429839039592807	0.12900866240561	0.726383542687705	0.825801342073989
ENSG00000168314	MOBP	protein_coding	0	8.37367785923561	0.0735499088029858	0.227736232068798	0.726426907863012	0.825821475418549
ENSG00000147654	EBAG9	protein_coding	4	1317.82220835046	0.0453285612234697	0.136440256404217	0.726459228518034	0.825821475418549
ENSG00000231107	LINC01508	lncRNA	2	5.62999001870076	0.00875363200142411	0.599456870393722	0.726477592263401	0.825821475418549
ENSG00000264116		lncRNA	0	0.966844517329953	0.202084140478861	0.549411836011767	0.726486569172343	NA
ENSG00000287581		lncRNA	0	0.134983813699062	-0.0362923007848554	0.628443856435807	0.726539064706297	NA
ENSG00000237135	DDX10P1	processed_pseudogene	NA	1.50698556445182	-0.0626027603835821	0.403107846991345	0.726581498899415	0.825893015237716
ENSG00000249799	SNRPCP13	processed_pseudogene	NA	0.174104889584209	-0.0376972833671712	0.628513938386127	0.726609465184727	NA
ENSG00000185101	ANO9	protein_coding	0	70.0248251561586	-0.0818280865821389	0.299063409570229	0.726610056749977	0.825893015237716
ENSG00000175985	PLEKHD1	protein_coding	0	7.80224210360577	-0.075218389598794	0.24854212918079	0.726616872741111	0.825893015237716
ENSG00000274840	BALR6	lncRNA	0	1.32754326554506	0.119525771702332	0.636325028262784	0.72671052459958	0.825946718582191
ENSG00000257542	OR7E47P	transcribed_unprocessed_pseudogene	NA	2.29351853004313	-0.0173268913586427	0.626137600371953	0.72671502179755	0.825946718582191
ENSG00000267316		lncRNA	0	0.738466588453879	0.00146514568621872	0.585615025214362	0.72674980418222	NA
ENSG00000229146	SNX18P4	processed_pseudogene	NA	0.123293351646321	-0.0382693199193696	0.628945561207717	0.726770321455725	NA
ENSG00000253999	IGKV3D-31	IG_V_pseudogene	NA	0.230156997378984	-0.0615558906370679	0.629231427299765	0.726780924889779	NA
ENSG00000228305	PRELID1P6	processed_pseudogene	NA	4.45839353523129	-0.0881418131567482	0.328204172513727	0.726782249684094	0.825994198879282
ENSG00000133640	LRRIQ1	protein_coding	0	4.84620459483414	-0.0766409963354364	0.244458017211163	0.7268240586326	0.826012788023665
ENSG00000012963	UBR7	protein_coding	0	1035.5597994931	0.0306314960227516	0.0897445753794198	0.726849879698308	0.826013206774143
ENSG00000231427	LINC01445	lncRNA	0	41.4841057643853	-0.0632677307959779	0.249486743768449	0.726885791285804	0.826025092254297
ENSG00000272917		lncRNA	0	0.692897131032115	-0.0289877731020597	0.626079155177434	0.726887781823884	NA
ENSG00000149292	TTC12	protein_coding	0	288.792048976325	-0.0327761088172614	0.0968533517061454	0.727010853990681	0.826138283713
ENSG00000143502	SUSD4	protein_coding	0	515.175293593207	-0.064938665591402	0.451571483581539	0.727074268459407	0.826181415767267
ENSG00000278274	SNORA61	snoRNA	NA	0.297033896655443	-0.0382185236859406	0.627145649828407	0.727171264923617	NA
ENSG00000233354	LINC00028	lncRNA	0	0.3837013142947	-0.0154182068421362	0.618764460990229	0.727362866638356	NA
ENSG00000182376		lncRNA	0	2.35913836151073	0.0877479285092539	0.278472966008855	0.727436276372069	0.826530455806547
ENSG00000287028		lncRNA	0	0.175010583553649	-0.040617306959089	0.628677392359254	0.72745549409448	NA
ENSG00000232828		lncRNA	0	1.03133551422302	0.217514656843177	0.557577900454226	0.727463403616063	0.826530455806547
ENSG00000188817	SNTN	protein_coding	0	9.49367404816275	0.0629346032839299	0.197885058185135	0.727470427273075	0.826530455806547
ENSG00000258170		lncRNA	0	4.33618602507497	0.0798860584085535	0.280125098353109	0.727483312472135	0.826530455806547
ENSG00000289168		lncRNA	0	1.38400435829481	0.198240978299205	0.480767428152872	0.727541966976473	0.826568158735777
ENSG00000232709	MARK2P9	processed_pseudogene	NA	0.480607605001138	0.102405242434902	0.634038607493632	0.727603760468339	NA
ENSG00000182533	CAV3	protein_coding	0	0.338222313298708	-0.0317748324879275	0.626892261077806	0.727609602765197	NA
ENSG00000286912		lncRNA	0	16.5490153634426	0.0709236648116199	0.230812651386697	0.727709183077528	0.826729192691136
ENSG00000239995	TPT1P11	transcribed_processed_pseudogene	NA	0.321945899060768	-0.0382978872747404	0.626078405674538	0.72772647341376	NA
ENSG00000259030	FPGT-TNNI3K	protein_coding	0	16.0112685923482	-0.0859178600814036	0.372869830135801	0.727750730364442	0.826747451693116
ENSG00000225626	CFAP95-DT	lncRNA	0	0.413650778975759	-0.0469079813084028	0.626562848512059	0.727756186793104	NA
ENSG00000239316	RN7SL11P	misc_RNA	NA	0.137457942866604	-0.0355388468022273	0.628134053568439	0.727765214717198	NA
ENSG00000250629		lncRNA	0	0.371525643079888	-0.0265405179892136	0.625659083409148	0.727790980416674	NA
ENSG00000235830	SRGAP3-AS4	lncRNA	0	2.53355200842402	0.0942530690192798	0.632170609997195	0.727915599591106	0.826897089357999
ENSG00000237709	EEF1A1P28	processed_pseudogene	NA	2.42881538920443	0.0939124438366305	0.280604579180001	0.727933409726949	0.826897089357999
ENSG00000267688		lncRNA	0	0.336457436752291	-0.028811769090928	0.627311585294097	0.727935555157325	NA
ENSG00000232002	LINC01880	lncRNA	0	0.622497573932953	-0.0262286205601215	0.624548384706692	0.727993524148619	NA
ENSG00000226790	HNRNPA3P1	processed_pseudogene	NA	0.589254473532247	0.245189163902766	0.63367185944343	0.728014048606713	NA
ENSG00000280027		TEC	NA	0.808019005037294	-0.0457764755846119	0.617869570052912	0.728033540492242	NA
ENSG00000226754	MAGOH-DT	lncRNA	0	35.1174769271353	-0.05685783661945	0.180111332056429	0.728033878521549	0.826982270201604
ENSG00000261872		lncRNA	0	0.692853204368357	0.1698576951358	0.607375905593435	0.728036816075804	NA
ENSG00000229848		lncRNA	0	0.884830898903792	-0.0138595640635443	0.564448584828692	0.728100508336864	NA
ENSG00000124507	PACSIN1	protein_coding	0	62.676897853416	0.0921311357769991	0.376092358895568	0.728127007194906	0.827034508912052
ENSG00000286621		lncRNA	0	1.59253309520363	-0.0858259648169418	0.430617827423935	0.728130835011714	0.827034508912052
ENSG00000182854	OR4F15	protein_coding	0	1.92096636324075	0.11301798411466	0.425685838724924	0.728166924688243	0.827046554681256
ENSG00000115286	NDUFS7	protein_coding	0	4378.70680346555	0.0479693672302434	0.147495902067412	0.728221576238401	0.827079681306951
ENSG00000258039		lncRNA	0	0.125892667291123	-0.039219280618596	0.628331166311533	0.728236163556969	NA
ENSG00000180332	KCTD4	protein_coding	0	0.351855852189984	-0.0282929294418277	0.625586603593482	0.728245055012014	NA
ENSG00000241625	RN7SL18P	misc_RNA	NA	3.09722950646352	-0.0740213058895751	0.41564067132451	0.728442761806373	0.827251070624864
ENSG00000251513	LIX1-AS1	lncRNA	0	0.818530545010766	-0.0365826544510195	0.477495710237686	0.72844412790933	NA
ENSG00000130528	HRC	protein_coding	5	91.2067964850839	0.074331672286326	0.266478907557578	0.728457255984514	0.827251070624864
ENSG00000274810	NPHP3-ACAD11	protein_coding	0	14.9598521390183	-0.0308071045142073	0.48185321988434	0.728480151216037	0.827251070624864
ENSG00000249064	KRT18P25	processed_pseudogene	NA	1.17487946454605	-0.056432964523072	0.436106572144713	0.728490967211694	0.827251070624864
ENSG00000285108		lncRNA	0	6.29307486141327	0.0839038975391056	0.284596127850535	0.728499933669861	0.827251070624864
ENSG00000291020		lncRNA	0	0.609505493481925	-0.0294149478911137	0.624591330102261	0.728513803401747	NA
ENSG00000214760	RPL21P1	processed_pseudogene	NA	0.438052452808654	-0.0283948652047633	0.624510012272279	0.728612438544702	NA
ENSG00000250390		lncRNA	0	5.63531318032837	0.0745557943596672	0.239064642162329	0.728743907785087	0.827486094829312
ENSG00000250626		lncRNA	0	1.3929826804252	-0.0991787055948853	0.401578646069051	0.728757898385868	0.827486094829312
ENSG00000227018	IL6STP1	processed_pseudogene	NA	1.3242932584655	-0.0342573742452059	0.625073085551247	0.728827453220026	0.827528191668601
ENSG00000235454	HAUS6P3	processed_pseudogene	NA	2.09997073944771	-0.0265204929698399	0.591638493286324	0.728845971172576	0.827528191668601
ENSG00000263612		lncRNA	0	0.879629679816617	0.222466815073782	0.638928769224844	0.728975027371281	NA
ENSG00000288924		lncRNA	0	215.267451676124	0.030546249715788	0.0899840628692954	0.729016319017906	0.827682540155592
ENSG00000177303	CASKIN2	protein_coding	0	1494.34689216102	0.0471026648567843	0.145556462064109	0.729056924039221	0.827682540155592
ENSG00000279665		TEC	NA	1.0487181335599	0.228259271644194	0.512834434245892	0.729058425812336	0.827682540155592
ENSG00000165131	LLCFC1	protein_coding	0	0.319972318048157	-0.0514515700166017	0.627793576473877	0.72910005009203	NA
ENSG00000162913	OBSCN-AS1	lncRNA	0	7.50437359116869	0.093662937262277	0.350197121802379	0.72919385371348	0.82780732971503
ENSG00000243173	RN7SL861P	misc_RNA	NA	0.550075192863491	-0.00380282880939278	0.595901372794856	0.729214939825596	NA
ENSG00000224333	GAPDHP20	processed_pseudogene	NA	0.541833675639587	0.194856301306263	0.641684186185789	0.729222138937159	NA
ENSG00000277531	PNMA8C	protein_coding	0	3.05578076104927	0.083769220837083	0.274812051617592	0.729222931355728	0.827811382093447
ENSG00000256072		lncRNA	0	0.269602735958025	-0.0577508211052939	0.628714462223152	0.729294537104791	NA
ENSG00000184139	RPL7AP28	processed_pseudogene	NA	1.20831624538511	0.000269552943628414	0.586402363752184	0.729394130664842	0.827958036965157
ENSG00000171222	SCAND1	protein_coding	0	2601.98339563049	-0.0475413702576711	0.148701734284883	0.729405350153139	0.827958036965157
ENSG00000155115	GTF3C6	protein_coding	1	1190.45131262503	0.0385179795359126	0.115625630823943	0.729428657901297	0.827958036965157
ENSG00000237636	ANKRD26P3	unprocessed_pseudogene	NA	0.917376773197106	-0.0385850141388216	0.626716133950048	0.729489804863435	NA
ENSG00000233503	HNRNPLP1	processed_pseudogene	NA	0.323556649615166	-0.0356852462328937	0.626746766808453	0.729501636802987	NA
ENSG00000197006	METTL9	protein_coding	2	837.947013955324	-0.0341835140689871	0.102770806523599	0.729567580056011	0.828086761176473
ENSG00000232746	LINC02022	lncRNA	0	0.649276727388256	-0.0562152154212918	0.615918805411891	0.729690146489771	NA
ENSG00000268051		lncRNA	0	1.25658914237526	0.136660763744511	0.521466438637167	0.729715674364894	0.828225886761232
ENSG00000180747	SMG1P3	transcribed_unprocessed_pseudogene	NA	15.5359401908237	-0.0238741619755045	0.596419159024907	0.729750469620057	0.828236412904095
ENSG00000279086		TEC	NA	2.07766061742753	0.0947953146228244	0.303301883381668	0.729818943387972	0.828285160684381
ENSG00000269391		lncRNA	0	0.204840956050481	-0.0359760238952711	0.62838710608125	0.729896991216021	NA
ENSG00000243648		processed_pseudogene	NA	4.99851538199298	0.187839250770079	0.558998244927449	0.73004283112853	0.828510281109742
ENSG00000258477	PPIAP6	processed_pseudogene	NA	0.841942229064137	0.168565813556324	0.566458900333107	0.730088389677689	NA
ENSG00000259563		lncRNA	0	2.59207544592411	-0.0811736883715065	0.323251188249634	0.730130684557984	0.828581008705817
ENSG00000229774		lncRNA	0	0.760935024901499	0.224641935394027	0.605105816888447	0.730234382528998	NA
ENSG00000132535	DLG4	protein_coding	0	227.286344468574	-0.0551701948964165	0.17757880330891	0.730308871871652	0.828754242214516
ENSG00000267742	SINHCAFP2	processed_pseudogene	NA	0.105624269279837	-0.0377381747333014	0.628948824494104	0.730376804362605	NA
ENSG00000279392		processed_pseudogene	NA	1.97516488578828	-0.0152256753124304	0.624071413130181	0.730385554675631	0.828812280355546
ENSG00000157927	RADIL	protein_coding	0	17.8938249068185	-0.0780760172383749	0.306011862555349	0.730529694976201	0.828946859827366
ENSG00000286055		lncRNA	0	0.33468004311195	-0.00382424203497652	0.623901490846106	0.73053820982716	NA
ENSG00000214433	GOLGA2P8	transcribed_unprocessed_pseudogene	NA	0.707689876724245	0.0847218131632214	0.631967870459188	0.730556658610643	NA
ENSG00000254370		lncRNA	0	0.56955675184314	-0.0468637179006441	0.61888646669347	0.730674026153747	NA
ENSG00000220563	PKMP3	transcribed_processed_pseudogene	NA	1.28746171737953	0.0250982747339771	0.566592378932051	0.73069507629581	0.829105531660708
ENSG00000254972		lncRNA	0	0.353384595293552	-0.0279597997895621	0.627096863770619	0.73070205288311	NA
ENSG00000139636	LMBR1L	protein_coding	0	590.610746547218	-0.0311750745110257	0.093369136383441	0.730763052529053	0.829153672600704
ENSG00000185264	TEX33	protein_coding	0	0.601373651453708	-0.0327859364561294	0.625881331564583	0.730764152052049	NA
ENSG00000271981		lncRNA	0	0.525501504545717	-0.0306522337434404	0.625546585098231	0.730814991235705	NA
ENSG00000227954	TARID	lncRNA	0	5.76982801806002	-0.0858963816743897	0.352388864151263	0.730834926425565	0.829191775432756
ENSG00000250990		lncRNA	0	1.15528687740362	0.17439562160324	0.541492614119418	0.730847735016132	0.829191775432756
ENSG00000247381	PLUT	lncRNA	0	9.89899460411913	-0.0713687560330537	0.523686197826875	0.73088213286728	0.829201812897809
ENSG00000164078	MST1R	protein_coding	8	88.474773184109	-0.0770519541600921	0.333832382886764	0.730954468568206	0.829254889479269
ENSG00000220378	KRT8P42	processed_pseudogene	NA	0.527152631004026	0.000624583826314659	0.60754609959166	0.730959960313505	NA
ENSG00000226887	ERVMER34-1	protein_coding	0	59.4281620886043	0.0869109335241789	0.356756802147804	0.731047569380568	0.829287160438241
ENSG00000227081		processed_pseudogene	NA	1.54859311396742	0.139969497469103	0.573403680196183	0.731048022146086	0.829287160438241
ENSG00000228728	PPIAP91	processed_pseudogene	NA	0.871405265235078	-0.0782336426557537	0.48750507552664	0.731072287921899	NA
ENSG00000019582	CD74	protein_coding	2	51741.3437806563	-0.0615862798984566	0.221017524651124	0.731089140680737	0.829287160438241
ENSG00000147586	MRPS28	protein_coding	0	2016.58677914124	-0.0474007032193218	0.148910759715282	0.731094336411624	0.829287160438241
ENSG00000286090		lncRNA	0	0.809364994645776	0.210546773379709	0.579883069830306	0.731112985140684	NA
ENSG00000259805		lncRNA	0	3.3676744907121	-0.0816563752667153	0.278235944923931	0.731116867473856	0.829287160438241
ENSG00000233399	LINC01648	lncRNA	0	0.390505344366846	0.0537658306943311	0.627628370661469	0.731127392696824	NA
ENSG00000280091		TEC	NA	0.147611222618815	-0.0382104039054946	0.628019735248825	0.731148771479723	NA
ENSG00000087086	FTL	protein_coding	11	467227.043520551	-0.0619273399315584	0.217898794893097	0.731167341322368	0.829287160438241
ENSG00000268654	MIMT1	lncRNA	0	1.4330444984833	0.181527882980421	0.592484555458168	0.731184762214595	0.829287160438241
ENSG00000164989	CCDC171	protein_coding	0	41.4447659094482	0.0558243617255996	0.184434219331749	0.731187341964682	0.829287160438241
ENSG00000258778	EIF2S2P1	processed_pseudogene	NA	0.648621357884516	0.0919449163334047	0.632497001259196	0.731301823445155	NA
ENSG00000268707		lncRNA	0	1.75392129604754	-0.0624402053295117	0.545932529758141	0.731325529423219	0.829414901498226
ENSG00000253595	LINC01300	lncRNA	0	0.266145430015648	-0.0219136404306396	0.624940510558592	0.731331995597893	NA
ENSG00000278044	FAM247B	lncRNA	0	0.278001452069949	-0.0691962160449766	0.630301791445736	0.731427000063674	NA
ENSG00000290961		lncRNA	0	0.278001452069949	-0.0691962160449766	0.630301791445736	0.731427000063674	NA
ENSG00000266708		lncRNA	0	0.944793614356734	0.156086275776257	0.568452048699315	0.731429208301451	NA
ENSG00000228525		processed_pseudogene	NA	0.30101662874167	-0.0341888723577559	0.627200841939782	0.731589804846091	NA
ENSG00000228318		lncRNA	0	0.431136200469046	-0.0370196217985989	0.623937832554616	0.731611853138895	NA
ENSG00000254317		lncRNA	0	1.15764004507546	-0.0561759100186923	0.455004927477414	0.731633500007071	0.829721423002777
ENSG00000186866	POFUT2	protein_coding	0	631.151671971245	0.0305868434344277	0.100476117262459	0.731646934399607	0.829721423002777
ENSG00000243404	RPL35AP32	processed_pseudogene	NA	0.518584275205295	-0.00530730199520189	0.600495918454003	0.731676431918207	NA
ENSG00000180284	CNEP1R1P1	processed_pseudogene	NA	0.275308158248885	-0.0315813974632276	0.626924310761815	0.731826820265232	NA
ENSG00000229494		lncRNA	0	0.468674229387447	-0.03039658915675	0.600710293261839	0.731931672336384	NA
ENSG00000232578		processed_pseudogene	NA	0.931488202365737	-0.0093815789914306	0.557284612433013	0.731934449534013	NA
ENSG00000290700		lncRNA	0	5.21037941343803	0.134214465310808	0.479204126737533	0.731936814329643	0.830021155756514
ENSG00000240401		lncRNA	0	84.7142363109068	0.0402142121502425	0.122234249774495	0.731967764989207	0.830027250330016
ENSG00000261620	HMGN2P41	processed_pseudogene	NA	0.166854404749597	-0.035558250623874	0.627854848883971	0.731996643214808	NA
ENSG00000259744		lncRNA	0	2.25731755888572	0.112340471399033	0.338465900747387	0.732138997095721	0.830192413443307
ENSG00000213470		processed_pseudogene	NA	0.341703112585591	-0.034459215622157	0.627663097012725	0.732148037856412	NA
ENSG00000259964	THSD4-AS1	lncRNA	0	1.4851095476879	-0.0674823648189704	0.428165723847524	0.732210326048173	0.830226038821388
ENSG00000076864	RAP1GAP	protein_coding	1	1740.74233380472	0.0731461341744364	0.252771485047875	0.732219815830456	0.830226038821388
ENSG00000227531		lncRNA	0	0.641304118350949	-0.0163933239662212	0.622292848857944	0.732273489985191	NA
ENSG00000278419		lncRNA	0	0.416621395185083	-0.0323069691872781	0.62540928143357	0.732312428154593	NA
ENSG00000281909	HERC2P7	unprocessed_pseudogene	NA	1.08519106200429	0.0603220545066674	0.630176292654019	0.732315327113388	0.830305324767173
ENSG00000266934		lncRNA	0	0.839480962609255	0.217419095550278	0.524294371273122	0.732382400852868	NA
ENSG00000286318		lncRNA	0	0.385099911248189	-0.0330442140930551	0.626570094502116	0.732412670589409	NA
ENSG00000204160	ZDHHC18	protein_coding	0	1306.17977857725	-0.0370474591102528	0.113486667006497	0.732412928075347	0.830386974386153
ENSG00000231582	MTND4LP21	processed_pseudogene	NA	0.341771538006982	-0.0359268753551354	0.62728351171504	0.732433833039464	NA
ENSG00000259483		lncRNA	0	0.155096197686097	-0.037795851017609	0.627960019097172	0.732481560639427	NA
ENSG00000139180	NDUFA9	protein_coding	0	2967.79440247135	-0.032685021551138	0.0993038272241693	0.732554708679225	0.830518706052992
ENSG00000289724		protein_coding	0	0.217172986129911	-0.0322735681518051	0.627930594155694	0.732557267716563	NA
ENSG00000263126		lncRNA	0	58.6850979388744	0.0591657875161196	0.191037115523435	0.732645385443604	0.830552683883745
ENSG00000274128		lncRNA	0	3.39714405926871	0.109416934053676	0.303424980269227	0.732660796819455	0.830552683883745
ENSG00000284612		lncRNA	0	9.88871752077536	0.0616714876916278	0.19655050996266	0.732684211946377	0.830552683883745
ENSG00000166441	RPL27A	protein_coding	2	27101.9077591306	0.0396148776225295	0.120983218431821	0.732687048559693	0.830552683883745
ENSG00000237576	LINC01888	lncRNA	0	0.422402597431429	-0.0413309684609812	0.626743392402749	0.732714148464261	NA
ENSG00000238015		processed_pseudogene	NA	0.485677667789935	-0.0512054684422609	0.627450169417804	0.732723139527839	NA
ENSG00000109163	GNRHR	protein_coding	0	2.38305247949443	-0.052157280249911	0.38933005931762	0.732745305213441	0.830582226868913
ENSG00000267908	ZSCAN5DP	unprocessed_pseudogene	NA	0.552874954213575	0.178872682611908	0.644347088653225	0.732763153636207	NA
ENSG00000261167		lncRNA	0	52.0836796355404	0.0395179610057269	0.119321438870739	0.732764297213936	0.830582226868913
ENSG00000234125	EEF1GP8	processed_pseudogene	NA	0.45133538923792	-0.0100916592836185	0.611262886380019	0.73288698455665	NA
ENSG00000123178	SPRYD7	protein_coding	0	803.584796531176	-0.0391687028257905	0.121171037980501	0.732947438434377	0.830740916979961
ENSG00000196666	FAM180B	protein_coding	0	1.69723222843257	0.12576044205758	0.463767804298337	0.732955494896842	0.830740916979961
ENSG00000224717	LEMD1-DT	lncRNA	0	3.65542937408577	0.0806459054891298	0.274675797122601	0.733053884338755	0.830823416513432
ENSG00000236242	MYO16-AS1	lncRNA	0	0.202420704108201	-0.071081409970094	0.630557754770117	0.733100441231668	NA
ENSG00000275476		lncRNA	0	3.18762896232989	0.111775531866778	0.339621736251828	0.733129456636536	0.830832210506784
ENSG00000175262	C1orf127	protein_coding	0	13.6136776796302	-0.0762333610927672	0.272682029484105	0.733136562566663	0.830832210506784
ENSG00000239930	RSPH1-DT	lncRNA	0	0.432047630158788	-0.0234098503730582	0.619197658313828	0.733140046049667	NA
ENSG00000255089		lncRNA	0	1.25456228254551	-0.0231518835560675	0.551835372753961	0.733161256044422	0.830832210506784
ENSG00000214189	ZNF788P	transcribed_unprocessed_pseudogene	NA	5.70009769304375	0.142240456805409	0.447694724215365	0.733164047838205	0.830832210506784
ENSG00000132003	ZSWIM4	protein_coding	0	162.850134923923	-0.0487571735420812	0.155508502206111	0.733297726992362	0.830946582802637
ENSG00000289017		lncRNA	0	1.23359422656399	0.165947408803019	0.407358570484234	0.733328347092209	0.830946582802637
ENSG00000135018	UBQLN1	protein_coding	1	4909.83862981564	-0.0287013843714967	0.0865064915742553	0.733341788988702	0.830946582802637
ENSG00000244326	RN7SL814P	misc_RNA	NA	0.65479761189949	0.231693303633744	0.617739964073024	0.733413908031575	NA
ENSG00000242136		lncRNA	0	0.191283480784221	-0.0361427929154374	0.628116480507846	0.733457095400593	NA
ENSG00000285824		lncRNA	0	3.12107526714345	-0.0344087179242348	0.627364780539392	0.733477850847545	0.831025202667694
ENSG00000261552		lncRNA	0	2.76149476403362	-0.00832404487231953	0.617091175622271	0.73348252387821	0.831025202667694
ENSG00000257176		lncRNA	0	23.9682272437395	-0.0625397498814026	0.204067539085091	0.73350967667639	0.831025202667694
ENSG00000104687	GSR	protein_coding	4	3190.52492071373	-0.0444567873503035	0.140303098364733	0.733513602145136	0.831025202667694
ENSG00000226089		lncRNA	0	0.555204019163543	-0.0341566157469254	0.622165528777606	0.733527979996949	NA
ENSG00000229419	RALGAPA1P1	processed_pseudogene	NA	3.35560143953983	0.215303144470216	0.571452639845131	0.733539357855178	0.831025371098028
ENSG00000258691		protein_coding	0	3.56934186117333	0.155835115209904	0.638529204543577	0.733610825754752	0.831077324963137
ENSG00000248362		lncRNA	0	0.572367122100131	0.0775890518256985	0.632291984854878	0.733638596105716	NA
ENSG00000240470	RN7SL346P	misc_RNA	NA	0.517457426731825	0.123016039903074	0.637072956751567	0.733703323968423	NA
ENSG00000085224	ATRX	protein_coding	2	1371.59234037095	0.0284166112264052	0.0851646301986941	0.733762316859471	0.831205637471618
ENSG00000218839	FAM138C	lncRNA	0	1.24057987972951	0.0500741145908748	0.625971949110648	0.733775315315206	0.831205637471618
ENSG00000260719		lncRNA	0	7.88916970320585	-0.0658250985574197	0.210024616799931	0.733875689943568	0.831290323411469
ENSG00000171649	ZIK1	protein_coding	1	49.2274381185063	-0.0677651745724473	0.241410366105974	0.733979315048262	0.831378685255707
ENSG00000219200	RNASEK	protein_coding	0	4652.20053369874	0.0396724899464491	0.121692434729361	0.734033664109802	0.831411227884804
ENSG00000140612	SEC11A	protein_coding	0	3442.12576138191	0.0268677505002384	0.0804213096759457	0.734100282590865	0.831457664849103
ENSG00000168701	TMEM208	protein_coding	0	2878.64647712719	-0.0453322195716971	0.143649821787213	0.734140890025572	0.831474638933478
ENSG00000270401		unprocessed_pseudogene	NA	0.503473845854923	-0.0320704761712332	0.628135874466865	0.734144288820387	NA
ENSG00000230929		processed_pseudogene	NA	3.23129137559144	0.0814953226746854	0.270981427138264	0.734170651593584	0.831479328430172
ENSG00000231255		lncRNA	0	0.264604311837633	-0.0335567741185853	0.627741854284147	0.734240122105165	NA
ENSG00000124935	SCGB1D2	protein_coding	0	11.2242923076036	0.0705935589231797	0.631785929081492	0.734257710541449	0.831542539198472
ENSG00000181143	MUC16	protein_coding	16	3.51453479307421	-0.0663784893881762	0.503786920867081	0.734292681138893	0.831542539198472
ENSG00000197980	LEKR1	protein_coding	0	23.0527558347354	0.0728355197139452	0.258801506409804	0.734303333693335	0.831542539198472
ENSG00000227421	LINC01724	lncRNA	0	0.253529427048767	-0.0192051016607271	0.624787952954556	0.734353836793612	NA
ENSG00000199627	RNU6-1010P	snRNA	NA	0.485460570051276	-0.0520058003529089	0.62673663477331	0.734464473064601	NA
ENSG00000169297	NR0B1	protein_coding	93	20.9363871689204	0.0665609955771265	0.631447704868796	0.734483428778645	0.831686347576931
ENSG00000259500	KRT8P24	processed_pseudogene	NA	0.432937347857581	-0.0224697037497675	0.624248645011562	0.73448599165321	NA
ENSG00000180257	ZNF816	protein_coding	0	80.7206961771953	-0.0587002151601248	0.196057179286844	0.734494580800292	0.831686347576931
ENSG00000226364	LINC02089	lncRNA	0	1.06440357766647	0.122303156161606	0.630055491149939	0.734507207589512	0.831686347576931
ENSG00000276771		misc_RNA	NA	0.612318054733552	-0.0384032125278597	0.62015295539847	0.73457704998029	NA
ENSG00000254299	LINC01944	lncRNA	0	0.337861220666177	-0.0281372616236005	0.626552969861851	0.734593924098064	NA
ENSG00000290054		lncRNA	0	0.212133817031397	-0.0304321581775966	0.627578752967298	0.734605785826582	NA
ENSG00000242338	BMS1P4	transcribed_unprocessed_pseudogene	NA	1.03386397832096	0.0898177511618599	0.62822503273335	0.734643725864265	0.831794025933425
ENSG00000124575	H1-3	protein_coding	1	0.677133910173081	0.143617691166321	0.63680405695743	0.734647435912288	NA
ENSG00000170790	OR10A2	protein_coding	0	2.13443363516706	-0.0732678271253065	0.324267051382733	0.734653565628132	0.831794025933425
ENSG00000232862		transcribed_processed_pseudogene	NA	0.361164513628313	-0.0335524862031996	0.626881145573393	0.734690301463006	NA
ENSG00000224309	ANKRD30BP2	transcribed_unprocessed_pseudogene	NA	4.56885045166479	0.0808344926447941	0.633737290167046	0.734750195022766	0.83187440968022
ENSG00000228903	RASA4CP	transcribed_unprocessed_pseudogene	NA	16.0418841846986	-0.0824193054108132	0.318039795556836	0.734880079320348	0.831992437264373
ENSG00000271656		processed_pseudogene	NA	0.196864395236714	-0.04872146790387	0.626243811126877	0.734898995085353	NA
ENSG00000142619	PADI3	protein_coding	0	6.35776978707958	0.0717407747273129	0.631844919149446	0.735029963068637	0.832133098146462
ENSG00000206992	RNU6-574P	snRNA	NA	0.964366821271092	0.183321240169851	0.477028182591405	0.735057532924868	NA
ENSG00000184113	CLDN5	protein_coding	0	1214.9716488507	-0.0730574688604026	0.291340402669651	0.735096247255579	0.832179108807524
ENSG00000291214		lncRNA	0	232.130075745182	0.0377818909930663	0.115851376631982	0.735163894588033	0.832226659378591
ENSG00000244632	RN7SL863P	misc_RNA	NA	0.565476256338509	0.199274406904088	0.621110753772867	0.735178036365396	NA
ENSG00000180189	HMGB1P14	processed_pseudogene	NA	1.28045195217684	-0.0728197848717251	0.367595352767785	0.735198100178956	0.832236350940307
ENSG00000242019	KIR3DL3	protein_coding	0	0.521675595546521	-0.0483103073932522	0.627451724650585	0.735236528228011	NA
ENSG00000244219	TMEM225B	protein_coding	0	15.0299753591258	0.0801541462212917	0.296116570820382	0.735244573175145	0.832259927912556
ENSG00000259020		processed_pseudogene	NA	1.00070246449484	-0.00843983462765548	0.443436771811393	0.735323773112787	NA
ENSG00000161939	RNASEK-C17orf49	protein_coding	0	24.7123979830785	-0.0627392363863897	0.202998145297627	0.735457866120297	0.832472328457396
ENSG00000226643		lncRNA	0	0.58283507119189	0.141327960877153	0.63709612871227	0.735509969484432	NA
ENSG00000249639		lncRNA	0	1.31993183275193	0.0955822607836166	0.633028686644482	0.735557094448208	0.832555607775101
ENSG00000144597	EAF1	protein_coding	0	1414.42466829411	-0.0350546826466217	0.10834332669948	0.735635220242466	0.832614996774971
ENSG00000255079	LINC02704	lncRNA	0	0.252614182814084	-0.0278021991073398	0.626236563150273	0.735649356484401	NA
ENSG00000176754	LINC00303	lncRNA	0	0.710786624372971	0.0834560495301672	0.632513288542339	0.735767274429565	NA
ENSG00000229152	ANKRD10-IT1	lncRNA	0	36.3247748617746	0.0677407472243612	0.236323002951561	0.73586267493807	0.832839420260828
ENSG00000245719		lncRNA	0	1.40766334403769	0.0678254018750566	0.631158127406872	0.735884829629903	0.832839420260828
ENSG00000287471		lncRNA	0	0.202430309975153	-0.0301478288297751	0.627135306678464	0.73588896556569	NA
ENSG00000253335		lncRNA	0	0.17238412875034	-0.0363380092301555	0.628145353147886	0.735917708867009	NA
ENSG00000225209		lncRNA	0	0.61528818087088	0.232331734461628	0.603988621686381	0.736058741041173	NA
ENSG00000201555	Y_RNA	misc_RNA	NA	0.503615486650611	0.266322257081946	0.643321325764049	0.736141192074358	NA
ENSG00000258511	LINC02295	lncRNA	0	0.228945435328537	-0.0295440296530197	0.626969416119549	0.73619082845597	NA
ENSG00000261856	LINC02186	lncRNA	0	0.0932291129382595	-0.0377269523965629	0.628942844319893	0.736264026380375	NA
ENSG00000131484		lncRNA	0	1.28755047142028	0.117939080652133	0.596250424290453	0.736301601853148	0.833282043692991
ENSG00000277987	LINC02351	lncRNA	0	0.700549939399549	-0.038968449713934	0.626699837761332	0.736308557541027	NA
ENSG00000238003	RPL10P4	processed_pseudogene	NA	1.01126205762476	0.159122019224428	0.433740054299801	0.736308994317796	NA
ENSG00000149823	VPS51	protein_coding	8	3964.90611944407	0.0332838759745668	0.101844095903458	0.736336216631477	0.833292158815124
ENSG00000214089	RPL9P21	processed_pseudogene	NA	0.7116483193394	0.189454350912625	0.623617345775157	0.736359114443837	NA
ENSG00000244158	CALHM6-AS1	lncRNA	0	0.240933511141253	-0.0352874762851465	0.627652509511544	0.736380748227532	NA
ENSG00000260042		lncRNA	0	0.700779856908705	-0.0307100910941547	0.626491268231409	0.736414743491707	NA
ENSG00000279266		TEC	NA	5.00750391680606	0.0692960427387277	0.22166321743089	0.736445297592396	0.833366516048271
ENSG00000189316		lncRNA	0	2.29086007198255	0.20727325564255	0.599699494445646	0.736453280551825	0.833366516048271
ENSG00000253823	IGLV1-62	IG_V_pseudogene	NA	0.38331603036984	-0.0528113705680835	0.627893635109687	0.736453348267374	NA
ENSG00000198128	OR2L3	protein_coding	0	0.626016016257147	0.265909599193134	0.592280802441371	0.736530977408095	NA
ENSG00000290025		lncRNA	0	0.854101996468941	0.0719993663339539	0.631388343409982	0.736537794855278	NA
ENSG00000287947		lncRNA	0	0.331565195371969	-0.0282020162962313	0.626567779788875	0.736544318962728	NA
ENSG00000214435	AS3MT	protein_coding	0	3272.1747487082	-0.0515667794596391	0.171004033613032	0.736553173089193	0.833450492547545
ENSG00000047662	FAM184B	protein_coding	0	5.26120224676381	-0.0709602306592487	0.236266088267269	0.736676750773434	0.833561263304984
ENSG00000214376	VSTM5	protein_coding	0	2.79161645525932	-0.093728103657179	0.397427326220868	0.736704444858097	0.833563536328702
ENSG00000253281		lncRNA	0	0.359927091908788	-0.0727781823579034	0.630969034332033	0.736724291231419	NA
ENSG00000249055	TBCAP3	transcribed_processed_pseudogene	NA	0.621113068455536	0.00144662432775753	0.5970499837067	0.73674141025134	NA
ENSG00000288801		lncRNA	0	0.104701399356205	-0.0360420511848892	0.628391971712855	0.736754051661631	NA
ENSG00000204622	HLA-J	transcribed_unprocessed_pseudogene	NA	119.474613190834	-0.0636195454688514	0.259317331186318	0.736777955388155	0.833617647603522
ENSG00000273484	OR6R2P	unprocessed_pseudogene	NA	0.676491984439204	-0.00773764319170037	0.543711110673659	0.736787454448183	NA
ENSG00000260834		lncRNA	0	16.1701992723985	0.0854650736477182	0.327354642075878	0.73681981726823	0.833635947908446
ENSG00000271602	KRT8P49	processed_pseudogene	NA	0.510983721071131	0.00379459079813576	0.609594987514215	0.736875861899805	NA
ENSG00000259205	PRKXP1	processed_pseudogene	NA	6.52137049950052	-0.0778040115459208	0.296797716759894	0.736973150394896	0.833780360807585
ENSG00000242068		processed_pseudogene	NA	0.532247835480714	-0.015647436445184	0.60930234333307	0.736990798523679	NA
ENSG00000228697		lncRNA	0	84.7806593266422	-0.0706967294720358	0.281267428816016	0.737005941830018	0.833788392602997
ENSG00000196358	NTNG2	protein_coding	0	31.4389772783587	-0.0827947477820873	0.347003237780421	0.737073749647748	0.833836037135927
ENSG00000272071		lncRNA	0	0.632955824193327	0.174062799001289	0.631541949206847	0.737079576458169	NA
ENSG00000265533	DSEL-AS1	lncRNA	0	0.462132005886899	-0.0284462220176045	0.622122845360794	0.737112829415162	NA
ENSG00000243642	RN7SL526P	misc_RNA	NA	2.4421482224632	0.0933225732905347	0.295909425552078	0.737151901694716	0.833895380148446
ENSG00000248677	LINC02102	lncRNA	0	2.05049094108522	0.147451748646592	0.445146061805478	0.737185901756232	0.833904774293109
ENSG00000224405	LINC00572	lncRNA	0	0.427013039821699	-0.020410919030329	0.623411437152962	0.737191387615086	NA
ENSG00000237646	HLCS-IT1	lncRNA	0	0.49944844661572	-0.04036048219958	0.62453595385195	0.737255622785431	NA
ENSG00000289102		lncRNA	0	40.3494393297779	0.0524462810594278	0.168022393487069	0.73726696239489	0.833967400857489
ENSG00000217769		processed_pseudogene	NA	0.196223549455616	-0.061201949180541	0.629505009991349	0.737315241390422	NA
ENSG00000152133	GPATCH11	protein_coding	0	341.351563656615	0.0286198787493343	0.0870990924700196	0.737326557700352	0.834005743161602
ENSG00000223416	RPS26P15	processed_pseudogene	NA	1.83248425655706	-0.045969141621744	0.465785094899855	0.737395992836674	0.834025781742055
ENSG00000286073		unprocessed_pseudogene	NA	22.1909532012322	0.0691064074442844	0.631527551828926	0.737411436428854	0.834025781742055
ENSG00000100300	TSPO	protein_coding	5	2147.4343311362	0.0689238602772025	0.245560651824167	0.73742137187029	0.834025781742055
ENSG00000181195	PENK	protein_coding	2	1.06088116939273	-0.0280107186547013	0.62708649881785	0.737457680579237	0.83403778037421
ENSG00000249216		lncRNA	0	0.273008359516776	-0.0597215454394918	0.628025791311463	0.737495470003095	NA
ENSG00000289071		lncRNA	0	0.48359880335898	-0.0429309215052464	0.623209405277326	0.737517838457363	NA
ENSG00000207087	RNU6-242P	snRNA	NA	0.28888767158452	-0.0185989949962147	0.625111994528056	0.737593435952713	NA
ENSG00000113262	GRM6	protein_coding	0	12.2094031608526	-0.0767726398303842	0.288454277115298	0.737600310472595	0.834159530434293
ENSG00000105722	ERF	protein_coding	0	2130.0516273296	0.0377030401094227	0.117246445211113	0.737616739434656	0.834159530434293
ENSG00000226443	GAPDHP32	processed_pseudogene	NA	0.844817447299094	0.198116589645815	0.641309035161042	0.737639703532722	NA
ENSG00000273232		lncRNA	0	0.453804556357306	0.149525090982748	0.639147861620806	0.737653571996993	NA
ENSG00000181273	OR5AK2	protein_coding	0	0.160605223137782	-0.0318382691565059	0.62793804061226	0.737661820798785	NA
ENSG00000232718	GAPDHP48	processed_pseudogene	NA	0.213715122846506	-0.0362554296865609	0.627012297887311	0.737694813463081	NA
ENSG00000236385		lncRNA	0	0.793237207896831	0.243196358074779	0.580338802588792	0.737712311085596	NA
ENSG00000255669		transcribed_unitary_pseudogene	NA	0.318649293518284	-0.0322826098978466	0.625889259538013	0.737781057347815	NA
ENSG00000287096		lncRNA	0	1.84822287858195	-0.0610513425910956	0.366938863772501	0.737792305267317	0.834329001423104
ENSG00000230203		processed_pseudogene	NA	0.292231093426482	-0.0257053917983681	0.626366127972814	0.73780966144973	NA
ENSG00000231982		unprocessed_pseudogene	NA	0.226366079012299	-0.0310230488235101	0.627551423674351	0.737816574796117	NA
ENSG00000235482	RPL21P135	processed_pseudogene	NA	2.23313536666443	0.104839473375	0.420530372293814	0.737826245669025	0.834338309721484
ENSG00000179818	PCBP1-AS1	lncRNA	2	1532.37728323413	0.0610053770720553	0.202492081555037	0.737882722520928	0.83437310083525
ENSG00000236911		lncRNA	0	0.459770063612446	-0.0427042463649668	0.626607268192163	0.737883699208256	NA
ENSG00000215912	TTC34	protein_coding	0	10.0638420693793	0.087495438551523	0.293994630914524	0.737941326260531	0.834410294454305
ENSG00000244541	LINC01213	lncRNA	0	0.568469072996233	-0.0118109473706582	0.619706003532483	0.737976125859429	NA
ENSG00000171490	RSL1D1	protein_coding	2	4269.66675009273	0.0335686719201446	0.10325166747512	0.738001261448875	0.834448990934441
ENSG00000258876	TGFB3-AS1	lncRNA	0	0.220243283861405	-0.0285213180186323	0.62717514967156	0.738083989747941	NA
ENSG00000230641	USP12-DT	lncRNA	0	5.49831677912442	0.0860556438784581	0.359386846466914	0.738193269124288	0.834637012259712
ENSG00000232121		lncRNA	0	0.125404712830714	-0.0379604493278412	0.628919930041417	0.738236523008461	NA
ENSG00000188985	DHFRP1	processed_pseudogene	NA	10.473375310451	0.0674236406664328	0.630726852301773	0.738329619434035	0.834762093767166
ENSG00000206178	HBZP1	unprocessed_pseudogene	NA	0.190241013539774	-0.0345074506252752	0.62777648264724	0.738344943455303	NA
ENSG00000287921		lncRNA	0	0.285329189498432	-0.0344511583828289	0.627770946239317	0.73841504967504	NA
ENSG00000031698	SARS1	protein_coding	0	5756.62474039266	0.0346129115519458	0.107007015743789	0.738438250481888	0.83485582800518
ENSG00000173727	FAUP4	transcribed_unprocessed_pseudogene	NA	1.30735053138918	0.122197981265089	0.633805198103349	0.738534095178239	0.834935100356002
ENSG00000244357	RN7SL145P	misc_RNA	NA	0.578650223830002	0.0024681798968538	0.584542793521041	0.738587762124739	NA
ENSG00000235426		lncRNA	0	61.5739970897256	0.159335945895671	0.629981152507035	0.738588216070645	0.834967198806585
ENSG00000277282	IGHV1OR21-1	IG_V_gene	NA	0.572222285128605	-0.0264998858536241	0.625842186887823	0.738611308445843	NA
ENSG00000170142	UBE2E1	protein_coding	0	1233.96706662708	0.0289219311393152	0.0886114822117735	0.738641319527817	0.834998144859838
ENSG00000213355	CNN2P8	processed_pseudogene	NA	0.331449620492598	-0.03677923782487	0.62745428205796	0.738711342370813	NA
ENSG00000240366	RPL36AP45	processed_pseudogene	NA	0.541591868241125	-0.00511708721129813	0.616989040101898	0.738723528351889	NA
ENSG00000279136		TEC	NA	0.233181820626373	-0.0345565091416846	0.626364949650821	0.73873897239729	NA
ENSG00000290919	UBBP4	lncRNA	0	13.3809897934254	0.0776018637022361	0.291952790352998	0.738873177128524	0.835231154597931
ENSG00000261282	SOD1P2	processed_pseudogene	NA	0.362870196746242	-0.0315921192276615	0.626722918674405	0.738918887797228	NA
ENSG00000205583	STAG3L1	transcribed_unprocessed_pseudogene	NA	0.469603480193002	-0.0323172933046578	0.628127917403098	0.739028344606062	NA
ENSG00000226435	ANKRD18DP	transcribed_unprocessed_pseudogene	NA	0.983911634822276	-0.055470951107511	0.627689240718739	0.739029051546416	NA
ENSG00000236739	CLIC4P1	processed_pseudogene	NA	0.247173692003917	-0.0449273439425431	0.624994561759346	0.739114440250163	NA
ENSG00000258794	DUX4L27	processed_pseudogene	NA	3.63268841190469	0.0866001835535175	0.367926634079734	0.739137019476924	0.835500302789433
ENSG00000290665		lncRNA	0	0.651539247744455	0.00109445031625959	0.622715404154327	0.739181755546224	NA
ENSG00000283483		processed_pseudogene	NA	0.397079110268067	-0.0289724653645009	0.625254280438539	0.739223652008087	NA
ENSG00000196993	NPIPB9	protein_coding	0	2.72935456970803	0.142253661593622	0.548443547927013	0.739224606518656	0.835513983617156
ENSG00000267257		lncRNA	0	4.91703661098924	-0.00124953431912318	0.586635343709925	0.739226071911348	0.835513983617156
ENSG00000169340	PDILT	protein_coding	0	3.93615261177595	-0.0814663197023589	0.291890260188085	0.739226358475315	0.835513983617156
ENSG00000179598	PLD6	protein_coding	0	173.971340506497	-0.0510512060356625	0.172154001662391	0.739296859955179	0.835564567671708
ENSG00000249551	LINC02216	lncRNA	0	0.34360612933357	-0.038128813798108	0.626862993972197	0.739333165208156	NA
ENSG00000223390		lncRNA	0	0.420281120703703	-0.0316912283349588	0.626418186549037	0.739342875119917	NA
ENSG00000252274		scaRNA	NA	0.677038577756411	0.252878179291183	0.557385264756227	0.739407578114228	NA
ENSG00000227523	RPS20P15	processed_pseudogene	NA	0.791965684474094	0.121181556905529	0.634805794065074	0.739408831842197	NA
ENSG00000261439	GNAO1-AS1	lncRNA	0	0.338754647425717	-0.0305524190608204	0.626358408460153	0.739443240071795	NA
ENSG00000169509	CRCT1	protein_coding	0	0.577372841876304	-0.023482223730932	0.626798783065902	0.739458037306985	NA
ENSG00000224185	SNX18P9	processed_pseudogene	NA	0.518185342728807	-0.0188075335441231	0.624495763694573	0.739464825186565	NA
ENSG00000139988	RDH12	protein_coding	0	165.491783780693	-0.0723240408448005	0.286923754981501	0.73953610075541	0.835796793273206
ENSG00000242276	RPL5P3	processed_pseudogene	NA	1.08054703659736	-0.0380846078919441	0.453369367369227	0.739553838339549	0.835796793273206
ENSG00000270748	IGKV2OR2-1	IG_V_pseudogene	NA	0.48925916546054	-0.0336832637256281	0.622401779903776	0.739596794775993	NA
ENSG00000281591	DBET	lncRNA	0	1.22746241561412	0.198313918934378	0.620718908000519	0.739676062751647	0.83590581413376
ENSG00000171478	SPACA5B	protein_coding	0	0.455042076195141	-0.0318559377439792	0.626456300665089	0.739721463026914	NA
ENSG00000268221	OPN1MW	protein_coding	5	0.179116814757053	-0.0365126897889502	0.628443325404013	0.739725723372655	NA
ENSG00000287746		lncRNA	0	0.698764747055103	0.134945416639723	0.626186468412391	0.739746012020194	NA
ENSG00000233084	RPL23AP25	processed_pseudogene	NA	5.00419584923435	0.164672334875138	0.557349620278761	0.739758867829383	0.835970281275401
ENSG00000254348		processed_pseudogene	NA	0.710318265918342	-0.0359724182861224	0.619720846798634	0.739832700698754	NA
ENSG00000153157	SYCP2L	protein_coding	0	5.05180379189188	0.0972818409957724	0.379074097844741	0.739863551440245	0.836059467073723
ENSG00000220575	HTR5A-AS1	lncRNA	0	0.965305916900856	-0.0330401783588931	0.476037704261338	0.739880747570554	NA
ENSG00000256306		lncRNA	0	0.366693170829082	-0.0292196505310408	0.626932937263207	0.739886298906251	NA
ENSG00000171101	SIGLEC17P	transcribed_unprocessed_pseudogene	NA	0.198340880544551	-0.0632300928204585	0.62985328194003	0.739930376595504	NA
ENSG00000266648	SETP3	processed_pseudogene	NA	0.323846318679755	-0.0318584615131011	0.625448282100115	0.739967018889978	NA
ENSG00000288876		lncRNA	0	0.236285981843146	-0.0306170389592848	0.627348871132045	0.740066900800808	NA
ENSG00000256134	EGLN3P1	processed_pseudogene	NA	0.194448947065976	-0.034565764352896	0.62715256133602	0.740091348926534	NA
ENSG00000250778		unprocessed_pseudogene	NA	0.316264322338762	-0.0188707792472127	0.62491074681443	0.740116139109787	NA
ENSG00000226212	TRGV6	TR_V_pseudogene	NA	0.250550041928693	-0.0329785239266589	0.627201359082985	0.740116247436916	NA
ENSG00000124610	H1-1	protein_coding	0	0.827388488465682	0.0984723110644324	0.615265128282735	0.740151072036676	NA
ENSG00000255136	TPBGL-AS1	lncRNA	0	16.9197829629684	0.115261883347256	0.415311618436352	0.740174798457738	0.836382058995437
ENSG00000255083	OR5AK1P	unprocessed_pseudogene	NA	0.12223458594348	-0.0367739203661263	0.628450875163284	0.74025094990961	NA
ENSG00000272676	OR5AO1P	unprocessed_pseudogene	NA	0.268387516120178	-0.0313987653227135	0.626991214621345	0.740339178523145	NA
ENSG00000287654		lncRNA	0	0.403042147925738	-0.0162067860653578	0.611828555635405	0.740372177886896	NA
ENSG00000277790		lncRNA	0	0.290562365976673	-0.0331995319104589	0.626091589117492	0.740456614970732	NA
ENSG00000239705	HSPA5-DT	lncRNA	0	0.993230934801645	0.175664708323582	0.528264071193484	0.740499355261306	NA
ENSG00000185404	SP140L	protein_coding	0	585.880043977204	-0.0423491982634987	0.137154781033125	0.740504605964798	0.836725600688541
ENSG00000206888	RNU6-48P	snRNA	NA	0.134240984627848	-0.0330992073404298	0.628693343385307	0.740540346369479	NA
ENSG00000235560	ZNF747-DT	lncRNA	0	46.8606973226346	0.0436455519453153	0.137523751610999	0.74066470597827	0.836874355700563
ENSG00000238133	MAP3K20-AS1	lncRNA	0	10.9497041130455	0.0654281842951587	0.218064819965311	0.740696615737146	0.836874355700563
ENSG00000248477	NAIPP3	transcribed_unprocessed_pseudogene	NA	5.26787849837889	0.0845682024551862	0.309002261943691	0.740740034647925	0.836874355700563
ENSG00000250687	NAIPP1	transcribed_unprocessed_pseudogene	NA	5.26787849837889	0.0845682024551862	0.309002261943691	0.740740034647925	0.836874355700563
ENSG00000243323	PTPRVP	transcribed_unitary_pseudogene	NA	6.74991559549083	0.0843297878465979	0.351774640843783	0.740787277450872	0.836874355700563
ENSG00000268009	SSX4	protein_coding	0	11.6570521208121	0.0905935185083796	0.63503932819926	0.740790978221122	0.836874355700563
ENSG00000273265	CNNM3-DT	lncRNA	0	15.617381782798	-0.055648505655973	0.181670946286002	0.740840198086343	0.836881609176854
ENSG00000240792		lncRNA	0	0.390628453921451	-0.00899455399108588	0.620017241779756	0.740846032182375	NA
ENSG00000233411		lncRNA	0	1.76905793122448	0.126456626324137	0.431555539315101	0.740848973902007	0.836881609176854
ENSG00000243025	MTAPP1	processed_pseudogene	NA	0.115161359335523	-0.0363073916029931	0.628406582939737	0.740856924144622	NA
ENSG00000127780	OR1E2	protein_coding	0	0.079596849754073	-0.0372009464726485	0.628872527040422	0.740967854669728	NA
ENSG00000243027	RN7SL354P	misc_RNA	NA	0.0760050514146359	-0.0366877376067122	0.628883167323356	0.741072153321878	NA
ENSG00000075886	TUBA3D	protein_coding	0	15.704992355664	0.081425009471141	0.364465743385166	0.741080370872398	0.837074227897633
ENSG00000163202	LCE3D	protein_coding	0	1.15973110123143	-0.0348114093577262	0.628743025407832	0.741083972505307	0.837074227897633
ENSG00000219553		processed_pseudogene	NA	0.275472481954871	-0.0322864693889227	0.626989903568648	0.741091528931377	NA
ENSG00000287041		lncRNA	0	4.11957283889408	0.0780740218621952	0.272796989855073	0.741096869810334	0.837074227897633
ENSG00000184188		processed_pseudogene	NA	0.527008135252283	-0.0427279635278866	0.613637364015745	0.741108572827003	NA
ENSG00000108255	CRYBA1	protein_coding	0	0.930966118192517	0.172642653533412	0.500884510031008	0.741122859298651	NA
ENSG00000284823		lncRNA	0	1.05005814827441	0.129366526199561	0.635616166512994	0.741138886688399	0.837092551759253
ENSG00000209582	SNORA48	snoRNA	NA	0.847429243482252	-0.0558098211610134	0.627612062904276	0.741170317231966	NA
ENSG00000248281		processed_pseudogene	NA	0.0697495370409177	-0.0368707670485999	0.628859216735628	0.741213621544261	NA
ENSG00000274848	Metazoa_SRP	misc_RNA	NA	1.64671967633666	0.15110362837585	0.575412323076637	0.741273209017193	0.837215126756977
ENSG00000244053	RPL13AP2	processed_pseudogene	NA	1.26218892048587	0.127090444858754	0.418609921746757	0.741333513458433	0.837229711749462
ENSG00000270755		lncRNA	0	2.03751690519916	0.0961477362437209	0.327614724510302	0.741337719065496	0.837229711749462
ENSG00000207577	MIR587	miRNA	NA	0.286403424386942	-0.0409062566183513	0.626766917905246	0.741443559416202	NA
ENSG00000204539	CDSN	protein_coding	0	2.73053603480303	-0.0503463983343866	0.627289769014881	0.741470762340538	0.837350824729007
ENSG00000260865		transcribed_processed_pseudogene	NA	0.0992695275845774	-0.0359598679070322	0.628392638276828	0.741544918159635	NA
ENSG00000256325		lncRNA	0	0.424914819788514	-0.00636813268508839	0.623356309951688	0.741604878541817	NA
ENSG00000237975	FLG-AS1	lncRNA	0	25.3511194629385	-0.0700008933768017	0.27098581154592	0.741604942829635	0.837473213503032
ENSG00000156575	PRG3	protein_coding	0	0.168857100968447	-0.0318168957595604	0.628217741323446	0.741657861257799	NA
ENSG00000236352		lncRNA	0	0.750281646312862	-0.0406245586410519	0.621941230497387	0.741710554022263	NA
ENSG00000202318	Y_RNA	misc_RNA	NA	0.403834589327619	-0.0155604251079884	0.622465902741438	0.741723342583148	NA
ENSG00000159516	SPRR2G	protein_coding	0	2.39461510127218	-0.0367648482141955	0.628798601005682	0.741731997730827	0.837587547317531
ENSG00000273106	PPM1B-DT	lncRNA	0	0.9176142272958	0.110369199136471	0.624255360225865	0.741749781648489	NA
ENSG00000267233	HNRNPA3P16	processed_pseudogene	NA	0.204755796468371	-0.0316930600049491	0.627427641827009	0.741806469736942	NA
ENSG00000099725	PRKY	transcribed_unitary_pseudogene	NA	47.1791704707357	0.0809609136781941	0.304590909067422	0.741824386794545	0.837662728762817
ENSG00000213729	RPS16P2	processed_pseudogene	NA	1.52776063959511	0.189852728963781	0.53218831745939	0.741852064189271	0.837664835570593
ENSG00000256681	MIX23P5	processed_pseudogene	NA	0.0923622391755255	-0.0373082603218826	0.628907966334502	0.741886646469624	NA
ENSG00000266503	RN7SL162P	misc_RNA	NA	0.812345343900021	0.237770529690035	0.560021888801251	0.741940071464214	NA
ENSG00000287233		lncRNA	0	1.41690219521259	0.121513199145526	0.379757050831331	0.741962584317273	0.837760481137306
ENSG00000285652		lncRNA	0	3.26921545013048	0.0709647124868464	0.234213441581894	0.742047178339967	0.837826847533902
ENSG00000289547		lncRNA	0	0.44889730515569	-0.0168155607068031	0.622236111466103	0.74206384465656	NA
ENSG00000170484	KRT74	protein_coding	0	0.070130103338981	-0.0368307556031474	0.628855255268989	0.742111540681781	NA
ENSG00000204928	GRXCR2	protein_coding	0	0.548421696261666	0.000963056420872892	0.611589356823509	0.742125133706516	NA
ENSG00000187950	OVCH1	protein_coding	0	4.22951549763829	-0.0647460499760398	0.386443155251334	0.742138930713736	0.83790129134612
ENSG00000249816	LINC00964	lncRNA	0	7.60205591217446	0.0745201620136147	0.263235055625936	0.742178363169786	0.837908881508843
ENSG00000166411	IDH3A	protein_coding	1	1611.06716354781	-0.0398504743147151	0.13018538079566	0.742197291709648	0.837908881508843
ENSG00000182890	GLUD2	protein_coding	1	362.032338382599	0.0700932147983134	0.25367289475886	0.742235874165429	0.837923290231699
ENSG00000223587	LINC01986	lncRNA	0	0.202190732648127	-0.0318957356157728	0.627072982152196	0.742244678302385	NA
ENSG00000221845	LINC02902	lncRNA	0	1.9432970698196	0.114478009985197	0.350845311977334	0.742311385415213	0.837979386074855
ENSG00000167346	MMP26	protein_coding	2	0.753844384832913	0.18984370829751	0.593901103969721	0.742319941966146	NA
ENSG00000158901	WFDC8	protein_coding	0	1.00374432575296	0.185465004165305	0.595191882094725	0.742411139804004	NA
ENSG00000286368		lncRNA	0	0.756685839293679	-0.0377532885648697	0.623443872158541	0.742454800094518	NA
ENSG00000271761		lncRNA	0	1.19999463005605	0.157207686850799	0.531272259341595	0.742499678355936	0.838162790416543
ENSG00000287225		lncRNA	0	27.6927119631227	0.00938602919546201	0.62097564882216	0.742597625139836	0.838244199257847
ENSG00000271647	KRT8P47	processed_pseudogene	NA	0.509062283175269	-0.0106953180285527	0.605077953322861	0.742645979759093	NA
ENSG00000257808		lncRNA	0	4.41150420014387	0.108530840077093	0.315610817571449	0.742650922603055	0.838267786174129
ENSG00000223643		lncRNA	0	0.997208216226309	-0.00718294987031986	0.574617133398714	0.74268356855197	NA
ENSG00000224008	LINC01441	lncRNA	0	0.821639175815107	0.174967854773045	0.608772283548231	0.742698715312287	NA
ENSG00000095110	NXPE1	protein_coding	0	8.88037337959162	-0.0519169021059808	0.425771294400085	0.74271099555638	0.838267786174129
ENSG00000249565	SERBP1P5	processed_pseudogene	NA	1.20871413143511	0.0272389199767688	0.558456376405335	0.742712487599046	0.838267786174129
ENSG00000285960		lncRNA	0	2.22909179523077	0.1973209921971	0.616916666850455	0.742721841544723	0.838267786174129
ENSG00000214269	LGMNP1	processed_pseudogene	NA	6.83829782976115	-0.0644584520209105	0.272636993594091	0.742789373396317	0.838314850802666
ENSG00000285998		lncRNA	0	0.162757492779828	-0.0316557464563765	0.628197734670242	0.742827502090544	NA
ENSG00000236073		processed_pseudogene	NA	0.0784448068791744	-0.0368672544365195	0.628884808680344	0.742890554760951	NA
ENSG00000270808		processed_pseudogene	NA	0.415394220692167	0.0944178770386999	0.63343377782926	0.74289078473643	NA
ENSG00000035141	FAM136A	protein_coding	0	1475.97166018068	0.0286017094229217	0.0891338455222966	0.742941120835702	0.838456954878323
ENSG00000223786		lncRNA	0	0.114692920988101	-0.0313079217296811	0.628220110456518	0.743116993024862	NA
ENSG00000277413		misc_RNA	NA	0.168475558195617	-0.0309929410324722	0.627868017807799	0.743161870168998	NA
ENSG00000240704	KLF7P1	processed_pseudogene	NA	0.131305200239762	-0.0366419377756349	0.6284834494553	0.74324950544525	NA
ENSG00000243403		processed_pseudogene	NA	2.11144540091889	0.109462311541867	0.341682516873861	0.743276131739648	0.838805866514129
ENSG00000243176		lncRNA	0	255.245650585226	-0.0485037498096892	0.165100777680635	0.743335612209574	0.838817045206229
ENSG00000284705		lncRNA	0	1.74114678247268	0.108019594367858	0.362796915910297	0.743348531953273	0.838817045206229
ENSG00000225386	LRRC3B-AS1	lncRNA	0	1.41601221564744	0.13334517184179	0.414404982259059	0.743363578717873	0.838817045206229
ENSG00000272663	PPP1R21-DT	lncRNA	0	9.02020180328777	0.0665846477195197	0.237806197462021	0.743414225309111	0.838845028126859
ENSG00000234428		lncRNA	0	10.3759429251545	-0.0725011516168439	0.272365259081526	0.743538191793512	0.838890023662264
ENSG00000259146	SIPA1L1-AS1	lncRNA	0	35.3052633025492	-0.0605931456383207	0.207138381592525	0.74354105297184	0.838890023662264
ENSG00000246022	ALDH1L1-AS2	lncRNA	0	70.3508814672232	-0.0669464286687101	0.258971835507106	0.743550733880844	0.838890023662264
ENSG00000165583	SSX5	protein_coding	0	9.38735069262947	0.11834715317917	0.642750146128923	0.743557499480634	0.838890023662264
ENSG00000277602		lncRNA	0	0.801032176695526	0.229789556726625	0.598638090664827	0.743568272211958	NA
ENSG00000128585	MKLN1	protein_coding	0	1723.2843188285	0.0343222555763854	0.108586854154905	0.743606449895124	0.838916085602672
ENSG00000286941		lncRNA	0	2.44358884377267	0.17449052757711	0.612633388605772	0.743674310467105	0.838941337721476
ENSG00000158941	CCAR2	protein_coding	0	1924.89383530136	-0.0261708824763595	0.0820725472781395	0.743680535037483	0.838941337721476
ENSG00000241866	RN7SL401P	misc_RNA	NA	0.209159164044178	-0.0142079969619603	0.624603934402257	0.743730557792983	NA
ENSG00000227770	RPL7P12	processed_pseudogene	NA	0.193374620976147	-0.0354851165846672	0.626057983721031	0.74374193165688	NA
ENSG00000220920		unprocessed_pseudogene	NA	3.58482651726054	-0.0773802890122559	0.282941503157917	0.743785572232347	0.839014848519254
ENSG00000233101	HOXB-AS3	lncRNA	1	8.08266263638194	-0.0897023303888634	0.357026059382307	0.743797405229068	0.839014848519254
ENSG00000243495	GMFBP1	processed_pseudogene	NA	0.155003480609986	-0.0680015931895082	0.630559546593023	0.743808077837736	NA
ENSG00000274024		processed_pseudogene	NA	0.898561098191839	-0.02809346490474	0.521879171442303	0.743892363335355	NA
ENSG00000265490		lncRNA	0	0.879785492524681	0.19017853083204	0.580248224421089	0.743957835704423	NA
ENSG00000259617		lncRNA	0	0.184701066417467	-0.0334545330950668	0.627625669329565	0.74397947810234	NA
ENSG00000206760	SNORA6	snoRNA	NA	0.352559664895293	-0.0299155650766893	0.626213745066869	0.743994968351916	NA
ENSG00000257303	CNPY2-AS1	lncRNA	0	96.1942881546455	-0.0395940599300173	0.127458283005281	0.744033949270103	0.839216660826589
ENSG00000253206		lncRNA	0	0.346823108605636	-0.030933212212746	0.626270673548816	0.744044068581013	NA
ENSG00000277247		lncRNA	0	33.7360613299222	0.142239345822998	0.507336110388291	0.744046686099134	0.839216660826589
ENSG00000161642	ZNF385A	protein_coding	1	766.418045648023	0.0655056295519719	0.228314415152539	0.744053892766876	0.839216660826589
ENSG00000205325		lncRNA	0	2.23829904120549	0.0860383450416322	0.320639202734118	0.744116244074293	0.839257818479983
ENSG00000224781	EIF4A2P4	processed_pseudogene	NA	0.280289434947719	-0.0184831481463332	0.625003038257185	0.744148862117328	NA
ENSG00000239483	RPS15AP16	processed_pseudogene	NA	0.50618086978952	0.103124991274967	0.633527917538884	0.744250311803081	NA
ENSG00000244674	RPS3AP15	processed_pseudogene	NA	0.11494074836061	-0.0328824653871456	0.628681852085646	0.74426708549868	NA
ENSG00000225480		processed_pseudogene	NA	0.780605871040013	0.0663523430405136	0.630288281180531	0.744286707528785	NA
ENSG00000212122	TSSK1B	protein_coding	0	0.604975691575833	-0.0564946297141503	0.628289494157183	0.74429073483406	NA
ENSG00000066135	KDM4A	protein_coding	3	1468.69476580004	-0.0364762659647981	0.117530192214333	0.74433285876296	0.839472954489465
ENSG00000258235		lncRNA	0	0.892910144254729	-0.0520883613254406	0.627273608260422	0.744340363458402	NA
ENSG00000248588		lncRNA	0	1.17969142550033	0.175205023698463	0.586541168402732	0.744409016744406	0.839517390954744
ENSG00000241220		lncRNA	0	1.38351399648557	-0.0217283332655554	0.621595611950241	0.744423996533592	0.839517390954744
ENSG00000232676	ADH5P2	processed_pseudogene	NA	0.155819808925227	-0.0371905983220958	0.627658483002048	0.744453625958805	NA
ENSG00000249409		lncRNA	0	1.32791453370744	0.123899717709857	0.583959619304951	0.744491458392996	0.839548476333021
ENSG00000163864	NMNAT3	protein_coding	0	404.721004501429	-0.034442439278799	0.115106652019613	0.744503300169106	0.839548476333021
ENSG00000126883	NUP214	protein_coding	3	2103.8249414656	0.032838295991006	0.103815067379404	0.744577754764303	0.839603261826474
ENSG00000186007	LEMD1	protein_coding	1	0.470325857137457	-0.032188500525203	0.625899575517066	0.744598048656434	NA
ENSG00000175065	DSG4	protein_coding	2	3.2547227551803	-0.0389972043923269	0.487988735828788	0.74463686252859	0.839640738669273
ENSG00000286750		lncRNA	0	0.267580086577733	-0.0314893947829909	0.625641827899136	0.744661903556301	NA
ENSG00000155393	HEATR3	protein_coding	0	805.973138238332	0.0301744080781941	0.0949748146335803	0.744715309751077	0.839679505409271
ENSG00000288957		lncRNA	0	0.556252298991229	-0.0127584662005083	0.602716371697858	0.744719735232213	NA
ENSG00000279748		TEC	NA	1.5263025558441	0.112750721769475	0.447314263939065	0.744732767250899	0.839679505409271
ENSG00000249392		lncRNA	0	0.69141889206136	0.103440139721168	0.629689509638231	0.744734240361556	NA
ENSG00000066084	DIP2B	protein_coding	0	1540.78185466401	-0.0333957420747729	0.107012002044892	0.744748864009505	0.839679505409271
ENSG00000286284		lncRNA	0	8.87560528387783	0.0994850208395259	0.63712379828482	0.744813307530682	0.839722990074456
ENSG00000275475	IGHV3-54	IG_V_pseudogene	NA	0.409826679238927	-0.0157696045835426	0.625015749040795	0.744845084824128	NA
ENSG00000100632	ERH	protein_coding	3	2449.7487451007	-0.0240622627067538	0.0754700391021085	0.74488395001229	0.839773460353951
ENSG00000274357	Metazoa_SRP	misc_RNA	NA	0.304747196548725	-0.0293724858732372	0.626607300544009	0.744936973786473	NA
ENSG00000231440		lncRNA	0	1.37728353707426	0.123680072622621	0.382934523348557	0.744979740844714	0.839852278098916
ENSG00000288819		lncRNA	0	5.91801843040168	-0.067190912618521	0.262344559753658	0.745009280402891	0.839856404644818
ENSG00000230648		lncRNA	0	0.491058792287485	0.00104319433074396	0.605926130972491	0.745064566964573	NA
ENSG00000232727	YWHAEP1	processed_pseudogene	NA	2.18988866465038	0.0676679333961477	0.631445693957642	0.745079647491355	0.839879774952504
ENSG00000111875	ASF1A	protein_coding	3	600.724293810727	0.0323394431742375	0.102410289124738	0.745081771203975	0.839879774952504
ENSG00000248245		lncRNA	0	0.682016050050491	0.0750098123978606	0.629268279191494	0.745160547958032	NA
ENSG00000076826	CAMSAP3	protein_coding	0	1825.19561986684	0.0574609368971689	0.192533435751994	0.745162930886245	0.839929167500722
ENSG00000262454	MIR193BHG	lncRNA	0	205.534501496098	-0.060069362529011	0.203784271219603	0.745201724252537	0.839929167500722
ENSG00000288774		lncRNA	0	3.90980849632763	-0.0826869289288104	0.379382958383051	0.745211425526178	0.839929167500722
ENSG00000253868	FER1L6-AS2	lncRNA	0	3.13721569756083	0.0728277028769264	0.632659137833856	0.745229114381283	0.839929167500722
ENSG00000291300	PRSS30P	lncRNA	0	5.70185643090266	-0.0751367327642544	0.254089131967241	0.745277102224199	0.839954082253236
ENSG00000253356		lncRNA	0	7.96944676957342	0.0964788772372565	0.627837062890796	0.745358495443296	0.839992829739428
ENSG00000122548	KIAA0087	lncRNA	0	3.20986188813306	-0.0710188499858259	0.265512143729397	0.745385701552029	0.839992829739428
ENSG00000258294		lncRNA	0	1.12335039076708	-0.0257043814643291	0.62512767844624	0.745389132309372	0.839992829739428
ENSG00000124233	SEMG1	protein_coding	0	0.192272077403325	-0.0367825805342204	0.627956361987737	0.745396151792673	NA
ENSG00000239524	RPL32P34	processed_pseudogene	NA	0.669335476543887	-0.0195845143675012	0.61843752064567	0.745439802659609	NA
ENSG00000172922	RNASEH2C	protein_coding	0	1373.32956032258	-0.0457135315281213	0.153189497263595	0.745591294821055	0.840191475079958
ENSG00000231903		lncRNA	0	2.21000080003758	0.115394520675545	0.326880334634407	0.745630462381735	0.840206437349807
ENSG00000234485	OR7E46P	unprocessed_pseudogene	NA	0.285841395955368	-0.0350240223517415	0.627042854601445	0.745641331058055	NA
ENSG00000155622	XAGE2	protein_coding	0	0.310719116788398	-0.0523959435387681	0.627726367898735	0.745649512682964	NA
ENSG00000213529	RPL32P22	processed_pseudogene	NA	0.433493691970743	0.14587838773798	0.640342284199503	0.74566160284538	NA
ENSG00000262869		lncRNA	0	1.42804243136788	0.0125529139220803	0.612273443148788	0.745696146977542	0.840251278006395
ENSG00000286669		lncRNA	0	10.81546868361	-0.0561362637109705	0.165942878941989	0.745771644460303	0.840294005599622
ENSG00000101138	CSTF1	protein_coding	0	1151.75171324891	-0.0315270500364345	0.101129257142742	0.745798810631629	0.840294005599622
ENSG00000241112	RPL29P14	processed_pseudogene	NA	1.18817210089071	0.177743755236548	0.457742370323048	0.745811744285321	0.840294005599622
ENSG00000260483		processed_pseudogene	NA	0.136968140766512	-0.0322705260219072	0.62822379079744	0.745959506555297	NA
ENSG00000285080		lncRNA	0	0.656560816603491	0.117736428081114	0.612034419955857	0.745959760536139	NA
ENSG00000274331		lncRNA	0	0.237811373255877	-0.0304001105857226	0.62754025662553	0.745960933619687	NA
ENSG00000228264	PSMD8P1	processed_pseudogene	NA	1.52871010157323	0.0958314900018668	0.366764251707797	0.745983733364721	0.840414275049349
ENSG00000214946	TBC1D26	protein_coding	0	5.96066525300412	-0.00013548080282388	0.625107628890026	0.745991737257789	0.840414275049349
ENSG00000142556	ZNF614	protein_coding	0	143.999807431698	-0.0422301816382221	0.139534799420794	0.74599617974753	0.840414275049349
ENSG00000233086	LNCARSR	lncRNA	0	7.23609368917989	-0.0682153767253283	0.241284448293651	0.746024066141824	0.840416516887692
ENSG00000279609		TEC	NA	0.471732261811452	0.0812331210624751	0.63325342908806	0.746067214169969	NA
ENSG00000257474		lncRNA	0	0.849378804884185	0.166175618550706	0.594653566621531	0.746125357850658	NA
ENSG00000228399		processed_pseudogene	NA	1.13514613363681	0.0172706309898593	0.548458963881895	0.746140514910321	0.840518523044349
ENSG00000267990		unprocessed_pseudogene	NA	0.332459347670764	-0.0283107920921184	0.626501604773451	0.746153372473559	NA
ENSG00000244573	RPL30P11	transcribed_processed_pseudogene	NA	1.45919895918595	-0.0597315522234931	0.41910161317255	0.746214878519906	0.840573115328237
ENSG00000255464	SEPTIN14P8	unprocessed_pseudogene	NA	0.163209294840609	-0.0327641943479353	0.628692714668171	0.746383679607449	NA
ENSG00000140527	WDR93	protein_coding	0	6.17547575984292	0.0746955117540293	0.272179905450258	0.746426481911965	0.840782292092917
ENSG00000081853	PCDHGA2	protein_coding	0	123.8346756397	0.0816375332556449	0.366154833283487	0.74649153484252	0.840826384153974
ENSG00000248586		processed_pseudogene	NA	0.266189406127697	-0.0279634368542039	0.627024764183367	0.746495926236156	NA
ENSG00000167178	ISLR2	protein_coding	0	21.485958729798	0.0667485237639516	0.243924485690405	0.746659839529542	0.840977466681637
ENSG00000268605		lncRNA	0	0.267530206432339	-0.03126891187773	0.627076023580302	0.74667081595942	NA
ENSG00000159184	HOXB13	protein_coding	3	26.9791537633532	0.0724923683390392	0.631928761927896	0.746685656711412	0.840977466681637
ENSG00000225778	PROSER2-AS1	lncRNA	0	17.8342317639525	0.0660430851815906	0.239021288112901	0.746715355679459	0.840977466681637
ENSG00000049192	ADAMTS6	protein_coding	0	18.2671110776814	0.0761416297695219	0.287652685163873	0.746729321785291	0.840977466681637
ENSG00000087269	NOP14	protein_coding	0	1965.88675828046	-0.0297029131953772	0.0951174072543372	0.746808502747453	0.841014841974817
ENSG00000213658	LAT	protein_coding	11	139.572905089043	0.0571731644528034	0.20005629729556	0.746814338151489	0.841014841974817
ENSG00000270890		processed_pseudogene	NA	2.69902566235742	-0.0649497194112107	0.268796626172274	0.746899408540696	0.841081456864264
ENSG00000240566		processed_pseudogene	NA	0.157491267645951	-0.0603824010895429	0.628963594208284	0.746926491544066	NA
ENSG00000251311	LINC02214	lncRNA	0	2.20741129346802	-0.0838736493226337	0.408152657246934	0.746930134167998	0.84108687176107
ENSG00000241791	RN7SL817P	misc_RNA	NA	0.839653652618832	0.177415861288345	0.616299561676667	0.746935283474585	NA
ENSG00000284623	LINC02786	lncRNA	0	0.205133975948038	-0.0121677219855545	0.625058800421284	0.746970005680104	NA
ENSG00000281530		lncRNA	0	0.951262562231099	0.206598198977033	0.554990646890594	0.747026992201474	NA
ENSG00000164329	TENT2	protein_coding	0	1234.6748355602	-0.0264675006642551	0.0843949309916686	0.747036975693751	0.841177994246879
ENSG00000178412	CTDP1-DT	lncRNA	0	0.472888938033082	0.0290541790037092	0.587041435621928	0.74707195890175	NA
ENSG00000205420	KRT6A	protein_coding	0	139.099943166564	-0.0267654679271339	0.623339175291724	0.747143020102409	0.841268212871538
ENSG00000166736	HTR3A	protein_coding	0	2.60043225677604	0.178588505205309	0.519614153477223	0.747188010517552	0.841289682036086
ENSG00000211657	IGLV3-32	IG_V_gene	NA	0.53368107593796	-0.0241863083268035	0.624928547901724	0.747205036116051	NA
ENSG00000108984	MAP2K6	protein_coding	4	471.393554384992	-0.0616867488109859	0.228578425212299	0.747229390764284	0.841307085015033
ENSG00000116981	NT5C1A	protein_coding	0	10.6330222598293	-0.0659157006642672	0.241149768178935	0.747259001608614	0.841311236052189
ENSG00000246526	LINC02481	lncRNA	0	14.3278141849538	-0.0605579132065621	0.203930284157764	0.747405513898367	0.841402456947998
ENSG00000288940		lncRNA	0	0.238776388427171	-0.0286510112944636	0.626696154678264	0.747416256017406	NA
ENSG00000268812	LIF-AS2	lncRNA	0	6.8819229076605	-0.0739076067614762	0.439467362614202	0.747448377613128	0.841402456947998
ENSG00000261096		lncRNA	0	1.25967528921452	0.191821608264795	0.572846739364099	0.747462945903027	0.841402456947998
ENSG00000274863		lncRNA	0	0.238691888467723	-0.0301191663496737	0.627558451846155	0.747476192866397	NA
ENSG00000104892	KLC3	protein_coding	0	20.6785624813334	0.0675420647102446	0.252819666026151	0.747479385788474	0.841402456947998
ENSG00000235554	SRSF6P2	processed_pseudogene	NA	1.26701692607986	-0.0407952514816057	0.457093575907244	0.747505820138316	0.841402456947998
ENSG00000120029	ARMH3	protein_coding	0	964.89109954886	0.0258680585682129	0.0817546419859712	0.747549229321592	0.841402456947998
ENSG00000286359		lncRNA	0	1.67502476644574	0.138983045299223	0.631879732224875	0.747567537819406	0.841402456947998
ENSG00000125510	OPRL1	protein_coding	0	36.0379348095409	0.0695193575352781	0.267673664521955	0.747587511514114	0.841402456947998
ENSG00000275696	Metazoa_SRP	misc_RNA	NA	3.11283199000989	0.096312067310095	0.370676157846295	0.747604464507049	0.841402456947998
ENSG00000143556	S100A7	protein_coding	1	4.37475120960289	-0.0270325095682135	0.626226425208218	0.747610751870635	0.841402456947998
ENSG00000138071	ACTR2	protein_coding	2	6060.01326814658	-0.0271721827589807	0.0869216946931995	0.747625219503666	0.841402456947998
ENSG00000277778	PGM5P2	transcribed_unprocessed_pseudogene	NA	0.272459570972569	-0.0324141624709983	0.628202856136216	0.74762880196868	NA
ENSG00000254779	EGLN1P1	transcribed_processed_pseudogene	NA	0.624873224403661	0.0175016222388172	0.602866376055644	0.74767867004922	NA
ENSG00000287121		lncRNA	0	0.132694128812437	-0.0314712209309769	0.628185514113982	0.747695611836816	NA
ENSG00000108688	CCL7	protein_coding	2	0.937747670589638	-0.0260958705108733	0.625472537350108	0.747807560425498	NA
ENSG00000286708		lncRNA	0	3.76377116559041	-0.0672535605610831	0.232784976933218	0.747831503509476	0.841605429947394
ENSG00000273044		lncRNA	0	0.17533674934822	-0.0283180295301665	0.627257143081874	0.747894771029022	NA
ENSG00000176697	BDNF	protein_coding	10	9.04830626099469	0.0926534334806209	0.343978377309	0.747926891404769	0.84167083677842
ENSG00000288648		lncRNA	0	0.308920116567955	-0.0632960984888255	0.629229371277789	0.747928319831011	NA
ENSG00000183242	WT1-AS	lncRNA	1	5.26180491308465	0.0869795664194904	0.490722893926501	0.74794981710708	0.84167083677842
ENSG00000170775	GPR37	protein_coding	1	1032.72351413838	-0.0689355393761176	0.388885033110952	0.7479674277475	0.84167083677842
ENSG00000260651		lncRNA	0	0.558755512979478	0.177294249329256	0.636321761531439	0.748017688153097	NA
ENSG00000178429	RPS3AP5	processed_pseudogene	NA	12.1004372213722	0.0523534083425025	0.174113402592701	0.74803678230039	0.841719694046481
ENSG00000257579		lncRNA	0	0.140002138673998	-0.0304332370955018	0.627827504049008	0.748103757036557	NA
ENSG00000225269	LINC00705	lncRNA	0	0.773831560113211	0.00641518280368517	0.586281582444176	0.748105634930599	NA
ENSG00000273104		lncRNA	0	0.964820039542445	-0.0279825607443115	0.627182864851661	0.748121085266891	NA
ENSG00000115934	LINC02566	lncRNA	0	1.00157325942125	0.209419515374422	0.502561212886562	0.748184524612281	NA
ENSG00000141002	TCF25	protein_coding	0	4055.81790797911	-0.0345796728075447	0.112819306650888	0.748201094289389	0.841875393973148
ENSG00000234197	ETV5-AS1	lncRNA	0	0.463749523638896	-0.0322844896745321	0.625380316845844	0.748207932791356	NA
ENSG00000139970	RTN1	protein_coding	0	95.1906556091392	-0.0628310311763492	0.23623916327603	0.748287766242663	0.841943725613602
ENSG00000289208		lncRNA	0	10.8773475572108	0.071170373152741	0.27011286481734	0.748329194222231	0.841948480496525
ENSG00000163320	CGGBP1	protein_coding	0	2412.06362310473	-0.0212657418627482	0.067601386328311	0.74834387945405	0.841948480496525
ENSG00000254040		lncRNA	0	0.55687372348133	-0.0181103070962516	0.614772725577949	0.74835222916341	NA
ENSG00000216642		processed_pseudogene	NA	0.249132612859133	-0.0294790884455704	0.625871679325743	0.748434166360265	NA
ENSG00000267570	STK25P1	processed_pseudogene	NA	0.50103788606609	-0.0276125563483375	0.625550301522533	0.748448484065459	NA
ENSG00000244331		processed_pseudogene	NA	0.629147353478665	-0.00825519923588512	0.612522660372184	0.748543043042821	NA
ENSG00000199331	Y_RNA	misc_RNA	NA	0.629371918067288	0.00914796892175774	0.584877299655323	0.748617839683539	NA
ENSG00000102893	PHKB	protein_coding	0	2180.16187689467	-0.0355042390828409	0.11664941687647	0.748702513431668	0.84230578318631
ENSG00000162385	MAGOH	protein_coding	0	926.743966344837	0.0273041609276434	0.0870730618566395	0.748713367872785	0.84230578318631
ENSG00000265678		lncRNA	0	3.69727863335579	-0.0643763845389781	0.279129740366327	0.748766056852092	0.842335858396455
ENSG00000246331		lncRNA	0	0.458924659285709	0.142457513393284	0.636800645303878	0.74881378041413	NA
ENSG00000289865		lncRNA	0	0.353877875595918	-0.0208544126255432	0.624575832818094	0.748814193500296	NA
ENSG00000225051	HMGB3P22	transcribed_processed_pseudogene	NA	17.2974638079287	-0.0691483356988659	0.273161670945145	0.748824555034644	0.84237246644734
ENSG00000236426		lncRNA	0	0.93757383373644	-0.0171160019316296	0.528341184523755	0.748865866476611	NA
ENSG00000213882	CYB5AP4	processed_pseudogene	NA	0.196996635312089	-0.032776969104904	0.627466585050748	0.74886752786959	NA
ENSG00000185966	LCE3E	protein_coding	0	0.398067790797376	-0.0337321911316954	0.628720790378191	0.748920239712185	NA
ENSG00000004848	ARX	protein_coding	0	11.041508056418	0.0960374573098444	0.631252087064104	0.74893078695589	0.842462767039151
ENSG00000279021		TEC	NA	0.339515774915393	-0.0198032027330934	0.624631897561427	0.748944629125163	NA
ENSG00000242169	RPL7AP27	processed_pseudogene	NA	0.458546025035436	-0.00790383939096286	0.612095251648575	0.748984224846075	NA
ENSG00000287960		lncRNA	0	3.06893088345769	-0.0657325439096832	0.298320177684099	0.748991195931468	0.842501517505941
ENSG00000276718		lncRNA	0	11.4696715931013	-0.0539724648097701	0.181875967677646	0.749023820280306	0.842509012878024
ENSG00000130038	CRACR2A	protein_coding	0	110.485104530071	0.0684029116184969	0.268358324252509	0.749118743042243	0.842581534981504
ENSG00000103018	CYB5B	protein_coding	0	2410.99525266145	0.0401049293692815	0.132083273278044	0.749140221562146	0.842581534981504
ENSG00000189129	PLAC9	protein_coding	0	516.330994915862	-0.0658155688325605	0.255441104649198	0.749197910370945	0.84261721660954
ENSG00000214533	KRT18P33	processed_pseudogene	NA	0.360764295470943	-0.0272716774513205	0.626075680401128	0.749263119584606	NA
ENSG00000106328	FSCN3	protein_coding	0	2.66221059497707	-0.0723127672923044	0.404100068776609	0.749286684642591	0.84268785613758
ENSG00000254289	IGHV3-32	IG_V_pseudogene	NA	0.165263917206391	-0.0361102080171906	0.627507978620839	0.74932121429074	NA
ENSG00000255839		lncRNA	0	0.824581146984912	-0.0217641854813701	0.625395553565665	0.749363350112909	NA
ENSG00000288001		lncRNA	0	0.311643895925993	-0.0319745085036503	0.62609208784382	0.749364468849454	NA
ENSG00000216998	CYP2AC1P	unitary_pseudogene	NA	0.36766573774428	-0.0256288908745846	0.626492365769832	0.749370923292807	NA
ENSG00000286872		lncRNA	0	2.99450043812267	-0.0696997453994801	0.294979181220038	0.749401882847274	0.842705864007688
ENSG00000249661	TNRC18P1	processed_pseudogene	NA	5.30071183665438	0.0833110772189004	0.35939889037729	0.749423240782919	0.842705864007688
ENSG00000277745	H2AB3	protein_coding	0	1.10024332009594	0.122653956891139	0.618539911044622	0.749426061358178	0.842705864007688
ENSG00000277858	H2AB2	protein_coding	0	1.10024332009594	0.122653956891139	0.618539911044622	0.749426061358178	0.842705864007688
ENSG00000259728	LINC00933	transcribed_unprocessed_pseudogene	NA	0.306118158058055	-0.0291930902246295	0.626758151528917	0.749446504237135	NA
ENSG00000285904		lncRNA	0	1.12180565745628	0.176149582815521	0.549871859100805	0.749450637144947	0.842705864007688
ENSG00000285633		lncRNA	0	4.09915387883854	0.0731106884174489	0.263108769550591	0.74945849835115	0.842705864007688
ENSG00000239465		processed_pseudogene	NA	0.636483996865391	-0.00201339127911869	0.590970358547567	0.749489422631002	NA
ENSG00000188850		transcribed_processed_pseudogene	NA	6.95271439377956	-0.078957164723656	0.409088488218152	0.749529497832607	0.842756497701611
ENSG00000267550	PTPRS-AS1	lncRNA	0	0.639091138432563	-0.000596872588918244	0.568467233535294	0.749532569267713	NA
ENSG00000248774		lncRNA	0	2.72688721929358	0.126253007781448	0.467596801321625	0.749608112003171	0.842815689399906
ENSG00000253365	IGKV1D-22	IG_V_pseudogene	NA	0.18948858920995	-0.0292569118976564	0.627479308979052	0.749641696017824	NA
ENSG00000259842	IGHV3OR16-16	unprocessed_pseudogene	NA	0.201715769863614	-0.0322585683963267	0.627412159839316	0.749652249901176	NA
ENSG00000233347	ERP29P1	processed_pseudogene	NA	0.66491144789228	-0.0221344665844849	0.535862121276632	0.749668946581835	NA
ENSG00000279739		TEC	NA	0.329615169294809	-0.0309602741693421	0.626855935439247	0.749681255705253	NA
ENSG00000270670	MARK2P16	processed_pseudogene	NA	0.427914503698725	-0.0535954396305511	0.628516943746331	0.749744454371247	NA
ENSG00000270909		processed_pseudogene	NA	2.09119971061102	0.14912751900433	0.525101376818498	0.749784436935608	0.842958201970044
ENSG00000196411	EPHB4	protein_coding	4	4256.92773095571	0.0595665605188719	0.212845971392897	0.749786813486189	0.842958201970044
ENSG00000249240		protein_coding	0	0.701916270865699	-0.0117297434774185	0.610650734460941	0.749803558076709	NA
ENSG00000290666		lncRNA	0	0.694545543642491	0.00434609033739613	0.607693695491663	0.749822086254102	NA
ENSG00000198754	OXCT2	protein_coding	0	66.2479506315905	0.0782461426652011	0.315354693930873	0.749831379482452	0.842979102724357
ENSG00000284740		transcribed_unprocessed_pseudogene	NA	0.687829157653434	0.13738582759826	0.636871908259156	0.749921985614321	NA
ENSG00000285955		lncRNA	0	6.04291153064709	0.0921220652210784	0.369131301502752	0.749938724087741	0.843034848017489
ENSG00000272752	STAG3L5P-PVRIG2P-PILRB	lncRNA	0	380.91280551278	-0.0616282996085636	0.232961259666382	0.749954148131892	0.843034848017489
ENSG00000234009	RPL5P34	processed_pseudogene	NA	1.42534012865392	0.180240634119904	0.442004645178097	0.749958896319751	0.843034848017489
ENSG00000227644	HIGD1AP11	processed_pseudogene	NA	0.373511348331363	-0.0261290336781514	0.62640093497903	0.750033618050583	NA
ENSG00000270964	MAP2K5-DT	lncRNA	0	43.5852587161485	-0.0412461377698412	0.15508227164573	0.750070321897765	0.843130898013514
ENSG00000234386	OR7E162P	unprocessed_pseudogene	NA	0.732955282909703	-0.00645875279788476	0.615848346367243	0.750073722083163	NA
ENSG00000224315	RPL7P7	processed_pseudogene	NA	0.716971322911504	-0.0145239953517026	0.619718892385794	0.750076021214011	NA
ENSG00000257947		lncRNA	0	0.621367196183888	-0.022455457992723	0.598950337204531	0.750108894302482	NA
ENSG00000267723		lncRNA	0	0.324744468307832	-0.0279164008738941	0.627628911274655	0.750122867938496	NA
ENSG00000287963		lncRNA	0	8.04289348256989	0.0587002774494156	0.201670041176359	0.750142933067355	0.843183312788684
ENSG00000234394	LINC03025	lncRNA	0	0.659683346591494	-0.0136080765099247	0.622561388746384	0.750156696904905	NA
ENSG00000278981		lncRNA	0	0.17561880179971	-0.0296670490800636	0.62705054604615	0.750214328618598	NA
ENSG00000228172		lncRNA	0	40.7116286051603	-0.0540077260502518	0.187314974078936	0.75021658846189	0.843236897632865
ENSG00000271664		unprocessed_pseudogene	NA	0.72068702360267	0.184143707690582	0.56970757126245	0.750244582548444	NA
ENSG00000213172		processed_pseudogene	NA	0.0700286194594469	-0.0317897617919188	0.628640950031609	0.75025881448271	NA
ENSG00000228629		lncRNA	0	0.643572737287775	0.222846926057718	0.639463775480234	0.750315595274321	NA
ENSG00000122378	PRXL2A	protein_coding	0	8306.99839076614	-0.045071768618595	0.154590062580808	0.750340827378646	0.843347332233816
ENSG00000103021	CCDC113	protein_coding	0	135.978833083961	0.0592680502382504	0.20749875561852	0.750371979196913	0.843352925636699
ENSG00000211802	TRAV22	TR_V_gene	NA	1.33912374696309	0.0128745302172089	0.549058086319705	0.75039777773042	0.843352925636699
ENSG00000275805		lncRNA	0	0.369395180347875	-0.0226783504383088	0.625242813529175	0.75061950137646	NA
ENSG00000124459	ZNF45	protein_coding	0	266.935284345406	-0.0408786398323932	0.137765934742252	0.750619818721182	0.843570879394571
ENSG00000132464	ENAM	protein_coding	0	82.0609046693194	-0.0696227087897667	0.318311712731203	0.750643695656994	0.843570879394571
ENSG00000267218		processed_pseudogene	NA	0.372498183096917	-0.0230755802747234	0.622986248263733	0.750753308365253	NA
ENSG00000227913	KRT8P44	processed_pseudogene	NA	0.290740553077288	-0.0260270422995186	0.626057442779931	0.750801951684374	NA
ENSG00000156853	ZNF689	protein_coding	3	389.35678310862	-0.0292180969930947	0.0920730824385394	0.750853874412037	0.843777858869553
ENSG00000267895		transcribed_unprocessed_pseudogene	NA	0.29346276236352	-0.0322917086484	0.626460012273092	0.750860553736302	NA
ENSG00000250615		lncRNA	0	138.81090250237	0.0402905831778677	0.133691414739935	0.750891837130113	0.843791301606078
ENSG00000273557		lncRNA	0	0.764259269161551	0.00193872679261617	0.584852474502405	0.750926128726653	NA
ENSG00000253961		lncRNA	0	0.261781939870401	-0.032945888347406	0.626573622017738	0.750957691283094	NA
ENSG00000239039	SNORD13	snoRNA	NA	0.244179273979371	-0.0243943788308611	0.627270880764262	0.750963930501306	NA
ENSG00000123411	IKZF4	protein_coding	0	113.79498948007	0.0408928391807731	0.135684232821294	0.751068727655523	0.843960853800238
ENSG00000233571		lncRNA	0	0.784403123250897	0.0924737382135532	0.63083585839504	0.751133787478333	NA
ENSG00000269599		lncRNA	0	0.161003229310587	-0.055779630911872	0.628702094646177	0.751137186113974	NA
ENSG00000226690		protein_coding	0	4.89314903843163	-0.0761635607288115	0.287940537176889	0.751209639745871	0.844064048989403
ENSG00000167656	LY6D	protein_coding	0	4.73066156565912	-0.0284230585249404	0.626350073110561	0.751216098507014	0.844064048989403
ENSG00000257093	DENND11	protein_coding	0	1650.3274887534	0.0453028987991869	0.153089462622187	0.751238590916399	0.844064048989403
ENSG00000239351	NPM1P29	processed_pseudogene	NA	0.555715936574256	-0.0272948048528182	0.625999329895539	0.751426749345763	NA
ENSG00000204345	CD300LD	protein_coding	0	1.41185960018034	0.109335451466166	0.37787788593642	0.751430593962469	0.844250547545924
ENSG00000155918	RAET1L	protein_coding	0	0.655413565772533	-0.0279508476795768	0.625480232784449	0.751456979173147	NA
ENSG00000253140	LINC02947	lncRNA	0	0.818421601502104	0.213658576509438	0.55876618202301	0.751485941024432	NA
ENSG00000286010		lncRNA	0	2.73852254861931	0.0911808209427122	0.287658947249329	0.751561802339103	0.844368731264658
ENSG00000214282	KRT8P14	processed_pseudogene	NA	0.877134828669267	0.249894095858638	0.566508944068578	0.751654818366162	NA
ENSG00000143653	SCCPDH	protein_coding	0	9383.33409051406	-0.0464720708843012	0.159948957037046	0.75168588320042	0.844434386396001
ENSG00000154252	GAL3ST2	protein_coding	0	5.95812918075148	0.118595987430235	0.388289281018351	0.751697184774972	0.844434386396001
ENSG00000258422		lncRNA	0	5.8948687588834	-0.0654701965337663	0.229103935635046	0.751698301808587	0.844434386396001
ENSG00000254559		lncRNA	0	16.1603031465116	0.0548531024205829	0.589310029083109	0.751741860628276	0.84445408802248
ENSG00000179088	C12orf42	protein_coding	0	4.61089678248911	-0.0507123647408959	0.370296340351131	0.751772839170914	0.844459656973233
ENSG00000228019		unprocessed_pseudogene	NA	0.598253789178877	0.164164194390272	0.633089632740078	0.751794424790174	NA
ENSG00000250290	NCAPGP1	processed_pseudogene	NA	1.87740745433883	0.125654980722273	0.438095809165987	0.751828009796898	0.84447241843662
ENSG00000236467	KCNMA1-AS1	lncRNA	0	6.2018817971537	0.0741143172959729	0.276926739689312	0.751836242747644	0.84447241843662
ENSG00000136010	ALDH1L2	protein_coding	0	32.5928190863298	0.0679644303278037	0.250705485314328	0.751920212475084	0.84452423563711
ENSG00000082126	MPP4	protein_coding	0	4.12811300833319	0.0683453776902903	0.237566926720315	0.751939962179913	0.84452423563711
ENSG00000262660		protein_coding	0	9.71235155691614	0.115220735826252	0.534852306866015	0.751970983088282	0.84452423563711
ENSG00000235838	HSP90AB7P	processed_pseudogene	NA	1.17758164098408	-0.0189127029598839	0.481063360499614	0.752008517348801	0.84452423563711
ENSG00000227507	LTB	protein_coding	0	288.221550659245	0.0694613076076604	0.277352231543641	0.752025824774283	0.84452423563711
ENSG00000230836	LINC01293	lncRNA	0	0.656904787824272	-0.0207530654218663	0.625702345106597	0.752027858660937	NA
ENSG00000283787	PRR33	protein_coding	0	22.41074452977	-0.0675250770362217	0.267937152704567	0.752044856887806	0.84452423563711
ENSG00000285724		lncRNA	0	2.13127107540857	0.16403985935562	0.632836774061202	0.752064536711937	0.84452423563711
ENSG00000234618	RPSAP9	processed_pseudogene	NA	25.5514038980532	-0.0470512088048645	0.159181913468417	0.752127594057432	0.844565821595994
ENSG00000259660	DNM1P47	transcribed_unprocessed_pseudogene	NA	2.85994342584292	-0.0476813882792057	0.533615780138568	0.752162266565719	0.844575532380364
ENSG00000259516	ANP32AP1	transcribed_processed_pseudogene	NA	1.89912794700287	-0.0601828491549336	0.338912464026299	0.752242257148458	0.844636126742515
ENSG00000265717		lncRNA	0	1.08263542124036	0.0825175918397682	0.633142097375492	0.752289230772313	0.844659645940143
ENSG00000214176	PLEKHM1P1	transcribed_unprocessed_pseudogene	NA	14.0368529655036	0.153193675226417	0.502266043637606	0.752323785239893	0.844669219940849
ENSG00000252103	RNU6-917P	snRNA	NA	0.133500507275858	-0.036614595495973	0.628456195642954	0.752391315997764	NA
ENSG00000213176	RPL13P6	processed_pseudogene	NA	0.44434191286797	-0.0161612882901228	0.623951081622862	0.752457220269617	NA
ENSG00000225039	LINC01058	lncRNA	0	12.0310736820334	-0.0666025776591318	0.28079507685408	0.752653567027933	0.845010247379697
ENSG00000095981	KCNK16	protein_coding	0	0.398827245538743	-0.0652393200377483	0.62949630320309	0.752654033173722	NA
ENSG00000239622		processed_pseudogene	NA	0.455475802963191	0.128071999482136	0.638187383842518	0.752706438059717	NA
ENSG00000229677		processed_pseudogene	NA	0.485128972115155	-0.0135630015921907	0.614796272568866	0.75278230152634	NA
ENSG00000232848	RPL7AP18	processed_pseudogene	NA	0.451339065465874	-0.0167550689377808	0.623584335165344	0.752805121526331	NA
ENSG00000285918		lncRNA	0	1.09968784245345	0.188879583386546	0.445035061981448	0.752817092365028	0.84516460021871
ENSG00000154134	ROBO3	protein_coding	0	123.142245933687	0.0606098021684658	0.223006065885431	0.752868222240673	0.845169452689048
ENSG00000214856	KRT16P1	transcribed_unprocessed_pseudogene	NA	1.3075067553705	-0.0265227009062848	0.627459835779485	0.75287350037863	0.845169452689048
ENSG00000261650		lncRNA	0	1.66418216146971	-0.0162922735165427	0.624823422688487	0.752913974524839	0.84518565255118
ENSG00000188100	FAM25A	protein_coding	0	0.512247936515199	-0.0285461424727231	0.628048848492124	0.752917285629739	NA
ENSG00000231542	TAB3-AS1	lncRNA	0	1.51256508718143	0.119534317297329	0.488079235685856	0.752985606011704	0.845218151622706
ENSG00000280109	PLAC4	lncRNA	0	3.30456390969384	0.082906551942229	0.332350103203126	0.752995014319652	0.845218151622706
ENSG00000226457	RPL22P3	processed_pseudogene	NA	0.511313942434069	-0.00166003156697276	0.602877165206247	0.753007503639368	NA
ENSG00000233327	USP32P2	transcribed_unprocessed_pseudogene	NA	0.475885364429594	-0.0278312089620852	0.626979135361321	0.753050915592088	NA
ENSG00000267262		lncRNA	0	0.565383357530895	-0.00679252556350704	0.610916274335614	0.753053607823893	NA
ENSG00000183629	GOLGA8G	protein_coding	0	0.848027274491706	0.112564551109388	0.627266446794442	0.753076699555532	NA
ENSG00000291266	SMG1P5	lncRNA	0	101.157976737018	0.0452231820925891	0.153271060799499	0.753109300123018	0.845317197001082
ENSG00000226431		lncRNA	0	0.403601715601079	-0.0256508869712816	0.626288784461284	0.753142369263507	NA
ENSG00000221491	SNORA2C	snoRNA	NA	0.970355592603703	0.183392098267573	0.482506735187853	0.753150287268888	NA
ENSG00000286986		lncRNA	0	0.484493135488399	-0.0252008740941759	0.616092153345687	0.753172984399488	NA
ENSG00000224943	LINC02819	lncRNA	0	9.04740137084806	-0.0845118604910958	0.448896098371143	0.753189043885832	0.845377465630038
ENSG00000241219		lncRNA	0	0.819529228308202	0.180894885999373	0.505132741276156	0.753258153350503	NA
ENSG00000211768	TRBJ2-4	TR_J_gene	NA	0.377536246397766	-0.0268040446604272	0.625470186578872	0.753273363264182	NA
ENSG00000273450		lncRNA	0	1.42119354579197	0.159020139138069	0.430497633200467	0.75327897012941	0.845449158485552
ENSG00000251184		protein_coding	0	0.120619317787306	-0.0311173629926483	0.628198932659923	0.753291463322099	NA
ENSG00000238311	SNORD13E	snoRNA	NA	0.334126250224764	-0.0517129124030435	0.627526995648818	0.753301066063011	NA
ENSG00000230225	MTND5P14	unprocessed_pseudogene	NA	0.404087747136032	-0.016600749456895	0.618288550861624	0.753312066599656	NA
ENSG00000279747		TEC	NA	0.12925438820766	-0.0318989326930889	0.628239590095733	0.75340129284618	NA
ENSG00000270999	IGKV1OR2-118	IG_V_pseudogene	NA	0.400471919553356	-0.0223211625443653	0.626350003246614	0.753516158789346	NA
ENSG00000254633	STRA6LP	transcribed_unitary_pseudogene	NA	0.936285573918795	-0.0446765177033447	0.62725329431647	0.7535199104468	NA
ENSG00000149474	KAT14	protein_coding	0	778.041241696791	0.0319901331377309	0.104929892517552	0.753577155687275	0.845738822638506
ENSG00000256577	SLC6A12-AS1	lncRNA	0	1.08305576118341	0.189131095907625	0.509152668166547	0.753589176169774	0.845738822638506
ENSG00000230539	AOAH-IT1	lncRNA	0	0.182026453339327	-0.0305517229332374	0.627006802135694	0.753600472026553	NA
ENSG00000223558	TRIM60P17	processed_pseudogene	NA	0.657722852636331	0.0676696928312858	0.630640315675168	0.753619334878625	NA
ENSG00000008382	MPND	protein_coding	0	2048.74439196412	0.040112299910959	0.134735679830151	0.753676320978315	0.84578651842333
ENSG00000274312		lncRNA	0	0.498525348462239	-0.0511495060365048	0.627748813139855	0.753697259774591	NA
ENSG00000226454		lncRNA	0	1.04381606417032	0.116247674068597	0.631892239799669	0.753703194748498	0.84578651842333
ENSG00000259005		lncRNA	0	1.08075916792227	0.194905007240469	0.44647907939474	0.753709860808021	0.84578651842333
ENSG00000250159	PKD2L2-DT	lncRNA	0	60.8452706917915	-0.060216141337014	0.224941366074716	0.753738414095187	0.845789314084267
ENSG00000206848	RNU6-890P	snRNA	NA	0.210979009097607	-0.0283228982766592	0.627259959504823	0.753780098399338	NA
ENSG00000137507	LRRC32	protein_coding	0	1761.65353527347	-0.0601948112838566	0.233340873480306	0.753780346739567	0.84580712235458
ENSG00000282358		processed_pseudogene	NA	0.113266322184052	-0.0326335456771028	0.628655230061815	0.753796693470021	NA
ENSG00000225775		lncRNA	0	0.470579373464515	0.00453245115480033	0.619570793045663	0.75386439343229	NA
ENSG00000248409	CCDC188BP	unprocessed_pseudogene	NA	0.342083762595489	-0.0289823045690982	0.625888108483089	0.753876290657341	NA
ENSG00000207688	MIR548AA2	miRNA	NA	0.373710549926693	-0.0109250204641318	0.615953061007574	0.754062631863059	NA
ENSG00000263690	MIR548D2	miRNA	NA	0.373710549926693	-0.0109250204641318	0.615953061007574	0.754062631863059	NA
ENSG00000241081	RPL22P2	processed_pseudogene	NA	0.687871868727922	-0.0140734844119716	0.555512567469051	0.754112845273416	NA
ENSG00000237298	TTN-AS1	lncRNA	3	84.91956718994	-0.0489013081363022	0.168669995913441	0.754133688613684	0.84613028073023
ENSG00000117133	RPF1	protein_coding	0	915.790328934848	-0.0257893743375384	0.0844393293645438	0.754139636930838	0.84613028073023
ENSG00000136688	IL36G	protein_coding	0	1.79533161573585	0.0256271921475326	0.552582732691506	0.754146632103461	0.84613028073023
ENSG00000260126		lncRNA	0	4.62207572146344	0.0782389904979222	0.274996882607374	0.754172634283506	0.84613028073023
ENSG00000255151	GLYATL1B	protein_coding	0	8.3627017460259	0.136538638440216	0.629231728759874	0.754274424552576	0.846215227987857
ENSG00000212297	RNU6-821P	snRNA	NA	0.211233789036441	-0.0395766359025946	0.624770830082334	0.754281399342113	NA
ENSG00000263982		lncRNA	0	0.928327049805084	-0.051094420803542	0.511130283521069	0.754296881544391	NA
ENSG00000255542		lncRNA	0	0.153037809931721	-0.0305837251886753	0.627855312893234	0.754340817257742	NA
ENSG00000242405		processed_pseudogene	NA	0.57115966813109	-0.0248286874424299	0.615120293258878	0.754363808553333	NA
ENSG00000249955		lncRNA	0	0.367220032671057	-0.0539310997911323	0.625940069672959	0.754390556280447	NA
ENSG00000105501	SIGLEC5	lncRNA	0	0.21625361213269	-0.0321364333046952	0.626778283899793	0.754434067416519	NA
ENSG00000231697	NANOGP5	transcribed_processed_pseudogene	NA	0.154042406663657	-0.0295542955890399	0.627511834125331	0.754517796704902	NA
ENSG00000285810		lncRNA	0	1.04574396670471	0.159113381949732	0.437795350663357	0.754546867876155	0.846486762206185
ENSG00000113212	PCDHB7	protein_coding	0	57.0965344533954	0.0695733476572381	0.265564553810356	0.754568623666925	0.846486762206185
ENSG00000253457	SMIM18	protein_coding	0	0.384052175637034	-0.0264886174576642	0.626112395341621	0.754620755436203	NA
ENSG00000288568	ZCCHC14-DT	lncRNA	0	9.63075182318311	-0.0650364575777248	0.24504482457953	0.754639120800802	0.846536584422691
ENSG00000234439	KRT18P2	processed_pseudogene	NA	0.132867635804615	-0.0347102073439454	0.627098032017775	0.754654154189407	NA
ENSG00000254944	ATP5PBP5	processed_pseudogene	NA	0.189877956976955	-0.029276889564602	0.627704054089833	0.754710388381521	NA
ENSG00000264384	RN7SL431P	misc_RNA	NA	0.119169631265899	-0.0298839665691928	0.627787393629098	0.754721283421364	NA
ENSG00000287259		lncRNA	0	1.60742864890866	0.0938768595143416	0.351945166828409	0.754733769381551	0.846613494788963
ENSG00000181741	FDX1P1	processed_pseudogene	NA	0.5176701332422	0.00776760799575377	0.608153704130684	0.75477091715201	NA
ENSG00000277141	Metazoa_SRP	misc_RNA	NA	0.470505725412299	-0.0156767539613746	0.620842495342667	0.754823203077577	NA
ENSG00000270679		processed_pseudogene	NA	0.456519900621036	-0.0118032558692718	0.617978347041709	0.754845321397264	NA
ENSG00000248406		transcribed_unprocessed_pseudogene	NA	1.90521800716014	-0.00346332411438197	0.622165560932033	0.754892301806781	0.846762058293083
ENSG00000149923	PPP4C	protein_coding	1	3703.00929771172	-0.0322797015235548	0.108175720238526	0.75502312164881	0.846834795056063
ENSG00000201457	SNORA55	snoRNA	NA	0.630856658841962	-0.03097379214336	0.615589361335946	0.755027548235632	NA
ENSG00000142539		protein_coding	0	1.14751940416964	-0.0261941139141599	0.626773702776117	0.755041967015994	0.846834795056063
ENSG00000219133		processed_pseudogene	NA	1.82576812071605	0.125380775231492	0.402854119053593	0.755060557594127	0.846834795056063
ENSG00000244425	RN7SL268P	misc_RNA	NA	1.85376489945735	-0.0655428273857092	0.432444266841576	0.755061523734084	0.846834795056063
ENSG00000214182	PTMAP5	transcribed_processed_pseudogene	NA	11.5383576124099	0.0636556861509935	0.233094243411243	0.755089578330113	0.846836993660268
ENSG00000153779	TGIF2LX	protein_coding	0	3.98609753528373	0.107444766931591	0.639570239633552	0.755117192453957	0.846838698137682
ENSG00000249798	HSD3BP3	unprocessed_pseudogene	NA	0.370147767707372	-0.0263147494438068	0.626500499955627	0.755242684507679	NA
ENSG00000231625	SLC47A1P2	transcribed_unprocessed_pseudogene	NA	0.852115789683698	0.00423368723192004	0.57010285207808	0.755262731238063	NA
ENSG00000211944	IGHV3-16	IG_V_gene	NA	0.0900159800116833	-0.0322842549209146	0.628641366730251	0.75527135884745	NA
ENSG00000250900	TRIM7-AS1	lncRNA	0	6.64610465637875	0.0755519996046524	0.306242548129471	0.75539450065983	0.847120416390113
ENSG00000268518		lncRNA	0	0.749381615809508	-0.0252196074210992	0.626623685120627	0.755512027142806	NA
ENSG00000259442		lncRNA	0	1.44819889606184	0.119266212914395	0.436275310176084	0.75553026525102	0.847243389709445
ENSG00000224730	LILRB1-AS1	lncRNA	0	0.138096199817663	-0.0317028238023774	0.628218390693762	0.755544159082321	NA
ENSG00000289762	SMIM46	protein_coding	0	0.332085714307689	-0.0085333656286842	0.624420247504336	0.755580130651139	NA
ENSG00000130347	RTN4IP1	protein_coding	0	359.281801583957	0.0327798698582494	0.108826230575516	0.755611945434569	0.847293370712949
ENSG00000229839		lncRNA	0	2.73351707058527	-0.068480231875436	0.389820654198005	0.755627052512069	0.847293370712949
ENSG00000169908	TM4SF1	protein_coding	5	3701.97543086738	-0.0580346595508043	0.218175443017981	0.755682586039163	0.847310455424433
ENSG00000229990		lncRNA	0	0.150705502535812	-0.0298095054706628	0.627553280159881	0.755690309477149	NA
ENSG00000221970	OR2A1	protein_coding	0	2.94944879535113	0.0752422527973152	0.515870760980403	0.755694506572729	0.847310455424433
ENSG00000290390		lncRNA	0	0.0704538821915685	-0.0316166885474302	0.628642846774419	0.755750843126415	NA
ENSG00000224618		processed_pseudogene	NA	0.176893062081011	-0.0293401065840212	0.626388850746184	0.755815896469383	NA
ENSG00000264028	RN7SL744P	misc_RNA	NA	2.03159962474404	-0.0892150590537793	0.33642341448662	0.755818153830669	0.847368307699857
ENSG00000215041	NEURL4	protein_coding	0	526.593466718081	-0.0298166287751415	0.0993140102352648	0.75582388853278	0.847368307699857
ENSG00000117713	ARID1A	protein_coding	60	2331.17749058545	-0.0375347698529876	0.12804175034113	0.755824435429321	0.847368307699857
ENSG00000153820	SPHKAP	protein_coding	0	0.181183048369024	-0.033760175381698	0.627708931621554	0.755847861378312	NA
ENSG00000083454	P2RX5	protein_coding	0	54.8240783188666	-0.0661300890312488	0.39091004980614	0.755891144974182	0.847413822296778
ENSG00000112276	BVES	protein_coding	5	30.3910844777916	-0.0500889208180447	0.173760444813	0.755969718946509	0.847472634252342
ENSG00000225922	RPL21P92	processed_pseudogene	NA	0.194316839326413	-0.0301511770300266	0.626201321435482	0.756031092284147	NA
ENSG00000287925		lncRNA	0	2.7655216787684	0.0907157932403557	0.407453394202414	0.756033617298003	0.847514990748604
ENSG00000130255	RPL36	protein_coding	2	12154.1810707817	0.0422736833356109	0.144148246054109	0.756081285396878	0.847539150806013
ENSG00000270087		lncRNA	0	0.500854775857981	0.0792423257498615	0.631262269600306	0.756088340210691	NA
ENSG00000249882	LINC02501	lncRNA	0	0.849294706057951	-0.00669831081243314	0.529474524427743	0.756108748556808	NA
ENSG00000163216	SPRR2D	protein_coding	0	4.22340148535937	-0.0247796331309146	0.626916946929205	0.756116375491234	0.847549210203682
ENSG00000167476	JSRP1	protein_coding	0	16.6839394439984	-0.071091230652716	0.299771909035919	0.756151663784616	0.847559491064903
ENSG00000258565	BLZF2P	unprocessed_pseudogene	NA	0.133580038651681	-0.0302649542315667	0.627814961562239	0.756159630586993	NA
ENSG00000159882	ZNF230	protein_coding	0	100.400738452958	-0.0414675099567	0.142879578195988	0.756189910186939	0.847559789737598
ENSG00000233987		lncRNA	0	1.223472769683	0.231795328992199	0.497004940783584	0.756204163308543	0.847559789737598
ENSG00000221782	MIR548F2	miRNA	NA	0.311454383752797	-0.0318130783995264	0.625096007946193	0.756225937432683	NA
ENSG00000237435	LINC02790	lncRNA	0	0.130429279896427	-0.0320568444978069	0.628228998342505	0.756238346637347	NA
ENSG00000276525	Metazoa_SRP	misc_RNA	NA	0.225551012658971	-0.0117323041080026	0.625061518162332	0.756247440829478	NA
ENSG00000122574	WIPF3	protein_coding	0	141.884450099113	-0.0666612740705278	0.311282429811745	0.756251301359039	0.847583350013983
ENSG00000239202	RN7SL499P	misc_RNA	NA	0.616675677300875	0.174769575120598	0.639313717447368	0.756313591711998	NA
ENSG00000228548	ITPKB-AS1	lncRNA	0	1.08427093850905	0.213978582361874	0.532487890956995	0.756348275467301	0.847662761464942
ENSG00000270542		processed_pseudogene	NA	0.097348162960595	-0.0312091919789334	0.628160422211621	0.756421969293066	NA
ENSG00000149656		translated_unprocessed_pseudogene	NA	0.626213851327598	-0.0194151382406164	0.613898371860706	0.756442842443494	NA
ENSG00000232144	PSAT1P2	processed_pseudogene	NA	0.086908212984476	-0.0320675730825911	0.628668806573826	0.756460370946326	NA
ENSG00000287235		lncRNA	0	0.143697405278539	-0.0314978476039034	0.627883352090048	0.756483898787275	NA
ENSG00000277448	LINC02338	lncRNA	0	1.37056759503448	-0.0487932846081645	0.374259060809006	0.7565596199376	0.847858500170734
ENSG00000174840	PDE12	protein_coding	1	1397.92632931815	0.031547700512691	0.104924312838966	0.756575179688913	0.847858500170734
ENSG00000228111	TPT1P2	processed_pseudogene	NA	0.408740068217067	-0.0197572941303549	0.624850288372409	0.756602809072598	NA
ENSG00000213069	KRT8P40	processed_pseudogene	NA	0.243335716163907	-0.00822862015019885	0.624948587593674	0.756656601355637	NA
ENSG00000205452		lncRNA	0	0.579732638808585	-0.0496987001561146	0.627568781635525	0.756715578852497	NA
ENSG00000237760		lncRNA	0	0.074621898139095	-0.030755582001924	0.628171865435029	0.756769211989768	NA
ENSG00000250746		processed_pseudogene	NA	1.68955085605529	0.110987945459881	0.376533569565436	0.756793809741324	0.848074223326491
ENSG00000164729	SLC35G3	protein_coding	0	0.230537040997986	-0.027463860638807	0.627081340729216	0.756826288322056	NA
ENSG00000249831		lncRNA	0	0.0671880123109496	-0.0316093631111433	0.628644524069254	0.756879580681626	NA
ENSG00000218510	LINC00339	lncRNA	3	449.155440266776	-0.032295764732174	0.107111353939069	0.75688052905885	0.848138087792586
ENSG00000257654		lncRNA	0	3.32914598222599	0.0700322247222176	0.631736280191306	0.756903069012075	0.848138087792586
ENSG00000241899	TPT1P3	processed_pseudogene	NA	0.42920685303964	-0.0133075839458893	0.61642271161514	0.756908885559054	NA
ENSG00000208018	MIR645	miRNA	NA	0.2060551974228	-0.0322533817580395	0.627024173029614	0.756936591210638	NA
ENSG00000285926		lncRNA	0	0.420132318576827	-0.0264473713006606	0.626711592037245	0.756962016557545	NA
ENSG00000231635	ATP5F1BP1	processed_pseudogene	NA	0.228949299121976	-0.0295595976673734	0.626418749460867	0.756968624845881	NA
ENSG00000236988	CTDSPL2P1	processed_pseudogene	NA	1.58732097806389	0.106504226354049	0.333040644010056	0.757044965014828	0.848211175288064
ENSG00000261158		lncRNA	0	1.51286030287122	0.218034961759624	0.531184988821548	0.757057687878437	0.848211175288064
ENSG00000197769	MAP1LC3C	protein_coding	0	7.13330489770087	0.0796553768822515	0.370294424515854	0.757071494186303	0.848211175288064
ENSG00000258256		lncRNA	0	3.15202067348658	-0.0706889125101335	0.264837874898614	0.757091982170488	0.848211175288064
ENSG00000236816	ANKRD20A7P	transcribed_unprocessed_pseudogene	NA	4.25785242807504	-0.0295509253676061	0.556434212168972	0.757098977431034	0.848211175288064
ENSG00000283462		lncRNA	0	1.03814259315426	0.139900711284774	0.456930298658344	0.757154394422625	0.84824397825868
ENSG00000224046	DMTF1-AS1	lncRNA	0	23.2225166750194	0.0475633495752389	0.172716960143302	0.757235904179258	0.848306009814956
ENSG00000251556		lncRNA	0	0.08242233105364	-0.0303193870753199	0.628111449906109	0.757316131710976	NA
ENSG00000290076		lncRNA	0	0.265477626321138	-0.0140564090216701	0.623736565337631	0.75732600178849	NA
ENSG00000256120	SOX5-AS1	lncRNA	0	0.94620533948794	-0.0170153394765453	0.614499418850317	0.757340449436926	NA
ENSG00000213025	COX20P1	processed_pseudogene	NA	1.35765927120159	0.132921468261917	0.555956606990245	0.75735507819392	0.848410229638498
ENSG00000248930	CHP1P1	processed_pseudogene	NA	0.0883346497328794	-0.0332223843791432	0.627998439966975	0.757379210057298	NA
ENSG00000154124	OTULIN	protein_coding	1	1219.01103297552	0.0298249049723298	0.0992289620375425	0.757401444805955	0.848415070782047
ENSG00000148344	PTGES	protein_coding	1	207.497151763014	0.0845153220567956	0.397561595823923	0.757411685535928	0.848415070782047
ENSG00000226869	LHFPL3-AS1	lncRNA	0	0.934167171212046	0.125782315490945	0.633724924535953	0.757460066261989	NA
ENSG00000244681	MTHFD2P1	transcribed_processed_pseudogene	NA	5.65678278660299	0.0704360075461605	0.266849488218377	0.757468986944285	0.848449971811786
ENSG00000231102		lncRNA	0	0.0853306466970946	-0.0319038823256901	0.628632143876763	0.757494807000791	NA
ENSG00000278505	C17orf78	protein_coding	0	0.766944846984856	0.184387493555208	0.619701775674968	0.75749529618811	NA
ENSG00000205184	SLC10A5P1	unprocessed_pseudogene	NA	0.242677819821266	-0.00755441445747602	0.624909390147061	0.757504060123523	NA
ENSG00000236930	SDHDP4	processed_pseudogene	NA	0.0848117479264621	-0.0321640106884282	0.628641237250744	0.757540309930061	NA
ENSG00000151963	ZNF37CP	unprocessed_pseudogene	NA	0.860849722643824	-0.00359149770600682	0.511751096175996	0.757543514838989	NA
ENSG00000231228	ARPP19P1	processed_pseudogene	NA	0.144916927874794	-0.03133797910117	0.626910348438258	0.757575650871431	NA
ENSG00000180919	OR56B4	protein_coding	0	0.705351993549111	0.151203813880158	0.62941900047205	0.757703811678371	NA
ENSG00000250129		lncRNA	0	0.549352028884391	0.126774585438411	0.635850556513333	0.757771260901803	NA
ENSG00000206168	C4orf46P1	processed_pseudogene	NA	0.642223231155083	0.212782462475002	0.599197743868922	0.757787866668007	NA
ENSG00000177084	POLE	protein_coding	2	1471.39652999912	-0.0329794237145261	0.111942214937908	0.757859443048746	0.848858028068646
ENSG00000235325	SRSF3P5	processed_pseudogene	NA	0.121358872203281	-0.0289066914473938	0.627728975523373	0.757893646963515	NA
ENSG00000224016		unprocessed_pseudogene	NA	1.08093889093032	0.0716312601439648	0.628583505278667	0.757923602398596	0.84890059253293
ENSG00000272181		lncRNA	0	0.920836411534563	-0.0224832564464458	0.540303561430592	0.757930175308936	NA
ENSG00000211770	TRBJ2-6	TR_J_gene	NA	0.355294399227086	-0.0169451565218831	0.625334521948132	0.757965054172992	NA
ENSG00000136897	MRPL50	protein_coding	0	893.902678307855	0.0259580302055303	0.0859376644965574	0.757972483673708	0.848913637739269
ENSG00000233388		processed_pseudogene	NA	2.22564463809125	-0.0551402694230467	0.409549538763605	0.757989480430104	0.848913637739269
ENSG00000276017	NA	NA	NA	0.0772610172339575	-0.0318308367881707	0.628654907861835	0.758006721094108	NA
ENSG00000234239	CFL1P8	processed_pseudogene	NA	0.281802692834058	-0.0324802515295078	0.625579490948115	0.758042219069723	NA
ENSG00000227186		lncRNA	0	1.32164840728975	-0.0524964716662464	0.427244079098622	0.758042572586147	0.848913637739269
ENSG00000246225		lncRNA	0	9.95247974263251	-0.0588567823477996	0.213706895506704	0.758064783865808	0.848913637739269
ENSG00000143437	ARNT	protein_coding	5	2978.60388914726	-0.0334739299122951	0.114266717520393	0.758066040787725	0.848913637739269
ENSG00000214026	MRPL23	protein_coding	0	1990.85637260422	0.0331337870052765	0.111527920666018	0.758096661222355	0.848918634507059
ENSG00000231454		processed_pseudogene	NA	0.31151202961187	-0.0278076252299653	0.627601097608669	0.758101501904401	NA
ENSG00000290868	CSAG4	lncRNA	0	1.85823882043936	0.100123156254858	0.637391402343747	0.758127281255693	0.848923630480677
ENSG00000286899		lncRNA	0	0.61043087563492	0.00969039074903421	0.583539942983772	0.758179702761321	NA
ENSG00000262633		protein_coding	0	14.5739292976328	0.0905328671786821	0.440646411511349	0.75818789546054	0.848936449749871
ENSG00000196632	WNK3	protein_coding	0	660.984482440196	-0.055638070269545	0.23620467580392	0.758191047346941	0.848936449749871
ENSG00000244257	PKD1P1	unprocessed_pseudogene	NA	117.205916040894	-0.0729385298788893	0.471647596392011	0.758232308317695	0.848936761858631
ENSG00000273015	LINC00938	lncRNA	0	247.773116475053	0.0380435017153866	0.12923798205724	0.758246364694427	0.848936761858631
ENSG00000273302		lncRNA	0	1.2213130513457	0.129633979532258	0.420971883909807	0.758269802976494	0.848936761858631
ENSG00000225142		processed_pseudogene	NA	0.277172463299949	-0.029667455329746	0.625431930768405	0.758317695438575	NA
ENSG00000288640		protein_coding	0	52.4850333447686	0.0585675639503359	0.205937845715654	0.75836059862827	0.849009124716546
ENSG00000211817	TRAV38-2DV8	TR_V_gene	NA	4.16303778637223	-0.0334105731455205	0.494861655298239	0.758426791528705	0.849018788724291
ENSG00000290864	BIRC6-AS2	lncRNA	0	2.12592511993947	-0.07169487310463	0.31006637313118	0.758443708485391	0.849018788724291
ENSG00000283283		unprocessed_pseudogene	NA	3.73599248787721	-0.0805951133903282	0.36897616620999	0.758467917258398	0.849018788724291
ENSG00000285643		lncRNA	0	1.99046665284986	-0.0197777326661974	0.626790513634277	0.758473876766235	0.849018788724291
ENSG00000253427		lncRNA	0	0.212982606723895	-0.0606420362469255	0.628911688832411	0.758556000887242	NA
ENSG00000255456		lncRNA	0	0.43128241218967	-0.0150088757864655	0.611119688823676	0.758560053248979	NA
ENSG00000254278		lncRNA	0	0.427301009797447	-0.014142545586135	0.624478337314755	0.758583739846057	NA
ENSG00000261684		lncRNA	0	56.1035061626359	-0.079187321846042	0.412893867703518	0.758589133681596	0.849118516723652
ENSG00000267389		unprocessed_pseudogene	NA	0.919815933048823	-0.000605532924058767	0.623262370048797	0.758625128812153	NA
ENSG00000224960	PPP4R3C	protein_coding	0	66.7389742327843	0.0983800285169812	0.636879352616235	0.758645439365893	0.849152253698742
ENSG00000251009		lncRNA	0	0.302829737688507	-0.0458712681151845	0.627603698500036	0.758662945710114	NA
ENSG00000145725	PPIP5K2	protein_coding	0	1141.35300998335	-0.0253655476578579	0.0847851516204291	0.758701273663095	0.849185460741107
ENSG00000270431	PHF5FP	processed_pseudogene	NA	0.40172769083901	-0.0235653011637429	0.623535727037947	0.758810149642507	NA
ENSG00000256192	OOEPP2	processed_pseudogene	NA	0.315765199748871	-0.0285919468563581	0.626477124865186	0.758824945738254	NA
ENSG00000226426		lncRNA	0	0.0572197361086806	-0.0310988692734721	0.628615885837999	0.758908151266971	NA
ENSG00000154027	AK5	protein_coding	0	7.52907289648765	0.0782322671666569	0.405649999796848	0.758945281451829	0.849429273656925
ENSG00000279307	NDUFAF2P1	processed_pseudogene	NA	0.842967156140385	0.179703252354159	0.572321500502245	0.758985272542018	NA
ENSG00000290083		lncRNA	0	1.98122548539795	0.12673455631507	0.463285349628862	0.759109675541476	0.849583967318948
ENSG00000166069	TMCO5A	protein_coding	0	0.365953821768529	-0.0247118532767441	0.626688211475627	0.759140492501295	NA
ENSG00000235045	RPL7P8	processed_pseudogene	NA	0.715273807717952	0.186204663360643	0.629406336071005	0.759233519439929	NA
ENSG00000173253	DMRT2	protein_coding	0	1.12985681936365	-0.0199412649109327	0.625837291120083	0.759254362362583	0.849693013383567
ENSG00000211626	IGKV6D-41	IG_V_gene	NA	0.722675738950272	-0.0104796421446318	0.624562303540194	0.759255199620437	NA
ENSG00000207445	SNORD15B	snoRNA	NA	1.73527162000672	0.159380397492561	0.509519998477425	0.759267618968694	0.849693013383567
ENSG00000229621	LINC01822	lncRNA	0	0.28591768440772	-0.0300922477073778	0.626820771107228	0.759274340839799	NA
ENSG00000215553	KRT18P3	processed_pseudogene	NA	0.745608486356299	-0.0122948510071903	0.61058227739744	0.759287212273761	NA
ENSG00000253842		lncRNA	0	3.03060141458334	-0.0715768863574955	0.248775586269251	0.759303912471445	0.849693013383567
ENSG00000110321	EIF4G2	protein_coding	2	18612.0802576573	-0.031192167281832	0.106566542248822	0.759311838077737	0.849693013383567
ENSG00000287025		lncRNA	0	0.154423094572131	-0.0257701267142262	0.62760764736723	0.759327218338161	NA
ENSG00000234107	TPT1P1	processed_pseudogene	NA	0.155261631735478	-0.0298632636626888	0.627039937018762	0.759362606835569	NA
ENSG00000224209	LINC00466	lncRNA	0	1.14780662446025	0.147811216741304	0.505957755993905	0.759378751268276	0.849738590956118
ENSG00000264304		lncRNA	0	0.952846397799843	-0.00309624567689304	0.528395524916144	0.759401728526386	NA
ENSG00000232756	DDX3ILA1	lncRNA	0	3.48041741494547	0.0714365341856668	0.248302645950342	0.759441107063441	0.849779065873525
ENSG00000225928	CACYBPP1	processed_pseudogene	NA	0.0978313340566816	-0.0315455965769269	0.628225635345432	0.759457442141359	NA
ENSG00000271454		processed_pseudogene	NA	0.681458460994556	0.116165575214401	0.61899952495518	0.759525781819089	NA
ENSG00000229521	MYCBP2-AS2	lncRNA	0	0.307985034364446	-0.0140209296406746	0.624051265934611	0.759533431299443	NA
ENSG00000260608		lncRNA	0	0.339302333317912	-0.0232102194348425	0.626200836483554	0.759561697194842	NA
ENSG00000250257	LDHAL6DP	unprocessed_pseudogene	NA	0.0716093082277269	-0.0299966908238013	0.628145824713368	0.759568811114283	NA
ENSG00000290891		lncRNA	0	2.2740290370567	0.0882302806927637	0.368493466670797	0.759579971595733	0.849905144745426
ENSG00000271163		processed_pseudogene	NA	0.179473294883045	-0.025137162714291	0.627331412619876	0.759599431258158	NA
ENSG00000182000	PPIAP73	processed_pseudogene	NA	0.565458889444316	-0.0176946689175022	0.596674516485598	0.759642393805906	NA
ENSG00000284626		protein_coding	0	9.30372719277115	-0.0659629209625894	0.251198126817786	0.759709614112162	0.850020896630994
ENSG00000260898	ADPGK-AS1	lncRNA	0	6.37661798462135	-0.0768314182976678	0.316981869408289	0.759760578195692	0.850048612155581
ENSG00000199872	RNU6-942P	snRNA	NA	0.0785480464963839	-0.0319287376007597	0.628662239277892	0.759768887933556	NA
ENSG00000276668		lncRNA	0	0.247642535396876	-0.0269641869206578	0.626412678475	0.759771042143051	NA
ENSG00000142609	CFAP74	protein_coding	0	58.1697158006826	-0.0589688562279202	0.209728662958334	0.759822720273997	0.850088831697591
ENSG00000145642	SHISAL2B	protein_coding	0	0.964869184225823	0.180016161597963	0.505879580633435	0.759829339012179	NA
ENSG00000274355	FAM74A3	transcribed_processed_pseudogene	NA	0.151665101347154	-0.0249136604831668	0.627570088170409	0.759832948119433	NA
ENSG00000271680		processed_pseudogene	NA	0.359921205269795	-0.0476073677490037	0.626979827407029	0.759875381701191	NA
ENSG00000205129	C4orf47	protein_coding	0	6.84263321957811	0.0662850236480559	0.253768217517926	0.760025429149081	0.850286309024239
ENSG00000286300		lncRNA	0	0.0596631555905123	-0.0314133031795491	0.628621748115046	0.760054419828863	NA
ENSG00000269794		processed_pseudogene	NA	0.421353010059663	0.0760973449972882	0.631492451895194	0.760066048671851	NA
ENSG00000279716		TEC	NA	0.423308811915799	-0.0265873805720388	0.627924140034	0.760101401391542	NA
ENSG00000272103		lncRNA	0	1.8637229371782	0.110113379389136	0.365811428670762	0.760121364521993	0.850340379182168
ENSG00000197562	RAB40C	protein_coding	0	752.629952252615	0.0302895295054575	0.10225294134316	0.760161075085721	0.850340379182168
ENSG00000243193	PRKAR2B-AS1	lncRNA	0	6.34067068080197	-0.0619602387069173	0.2326788044064	0.760165935849732	0.850340379182168
ENSG00000230852	LINC02857	lncRNA	0	0.986880975188098	0.158506731912426	0.444083141303541	0.760176622606369	NA
ENSG00000241106	HLA-DOB	protein_coding	1	63.0058310828141	0.0716603215611766	0.302109382811301	0.760185266698292	0.850340379182168
ENSG00000203908	KHDC3L	protein_coding	0	0.0711848524294943	-0.0317509030778128	0.628618834095391	0.760203825507435	NA
ENSG00000172062	SMN1	protein_coding	12	1078.69481859811	-0.0276092421197101	0.0932971667823847	0.760217212479741	0.850340379182168
ENSG00000235084	CHCHD2P6	processed_pseudogene	NA	7.21848663086422	0.0659444183957376	0.249505729975958	0.760230972840459	0.850340379182168
ENSG00000251254	GTF2F2P1	processed_pseudogene	NA	0.149143007990275	-0.0302817722446494	0.627610475821366	0.760245240893994	NA
ENSG00000235819		lncRNA	0	1.65718268433635	0.232791758674433	0.597436657460116	0.76027904894775	0.850364844925084
ENSG00000260201		lncRNA	0	7.39727877242511	0.0787856169710535	0.337907349377151	0.760347266172217	0.850411835852183
ENSG00000237668	RPS15AP38	processed_pseudogene	NA	0.553091729982261	0.129778302433302	0.634629818331219	0.760429751565802	NA
ENSG00000271672	DUXAP8	transcribed_processed_pseudogene	NA	1.32812188599345	-0.0199167724580174	0.625959584443752	0.760440683512451	0.85048700768617
ENSG00000224004	ATP5F1CP1	processed_pseudogene	NA	0.749356426146853	0.154214145209344	0.62351221417942	0.760497054783822	NA
ENSG00000259827		lncRNA	0	0.0806782698021263	-0.0318941236678558	0.628648082969364	0.760510612972024	NA
ENSG00000231402	WASF5P	processed_pseudogene	NA	0.0552621148945428	-0.0311633501545037	0.628599449107189	0.760524511246954	NA
ENSG00000290746	CA5BP1	lncRNA	0	306.985539450057	-0.0282724835539293	0.095770978515816	0.760539346411222	0.850542397996879
ENSG00000255120	OVOL1-AS1	lncRNA	0	9.45384793992642	0.175043227321791	0.5765935213242	0.760542626181599	0.850542397996879
ENSG00000282121		lncRNA	0	0.311073723142379	-0.0307529384529528	0.627083965288308	0.76057218976326	NA
ENSG00000205740		lncRNA	0	8.91425257865974	-0.0492877630496261	0.170428931252359	0.760596709680954	0.850573570615989
ENSG00000229882		lncRNA	0	0.0711747974756585	-0.0316832917359414	0.628592312426877	0.760603034068774	NA
ENSG00000260704	LINC00543	lncRNA	0	171.297649620987	-0.0643936968978429	0.266654954476811	0.760655258243471	0.850609734184741
ENSG00000225392	MRPL36P1	processed_pseudogene	NA	0.169247659870518	-0.0304333939590758	0.627067751935457	0.760697804650546	NA
ENSG00000253329	IGLV3-30	IG_V_pseudogene	NA	0.210731881300994	-0.0279415669411599	0.62634976645371	0.760731355740005	NA
ENSG00000242272	AK2P2	processed_pseudogene	NA	0.626849266932189	0.0365467024804394	0.575291242138475	0.76073645426076	NA
ENSG00000261708	DNM1P32	unprocessed_pseudogene	NA	0.099580828833101	-0.0321622843534296	0.628653110942374	0.760818579051442	NA
ENSG00000241359	SYNPR-AS1	lncRNA	0	0.203962073094395	-0.0284668268142376	0.626994975761985	0.760841183818635	NA
ENSG00000248401		processed_pseudogene	NA	0.129029532377222	-0.0307326328129113	0.627823111505224	0.760895740032387	NA
ENSG00000227479		lncRNA	0	0.640634959334581	0.0944125343836716	0.63328812885406	0.76098747134611	NA
ENSG00000217889	KRT18P48	processed_pseudogene	NA	0.714121422964131	0.00539508313691306	0.617733969712295	0.76100500243903	NA
ENSG00000198929	NOS1AP	protein_coding	0	134.777696392249	0.0622152538579395	0.242131480786811	0.761013499170212	0.850981017454721
ENSG00000275981		misc_RNA	NA	0.0511373735259392	-0.0313423448574516	0.62860596425141	0.761056167389348	NA
ENSG00000215512		transcribed_unprocessed_pseudogene	NA	4.22482828793662	0.0707385878572019	0.631868468128412	0.761104481862449	0.851053431756953
ENSG00000255132		lncRNA	0	0.0780743218331671	-0.0308007475284516	0.628194974944731	0.761120465016374	NA
ENSG00000270560	APOOP1	processed_pseudogene	NA	0.111770266636148	-0.0312734067061368	0.628199819427301	0.761122758532685	NA
ENSG00000256968	SNRPEP2	processed_pseudogene	NA	3.56656522559532	0.024091816249504	0.605504036828192	0.761144464057939	0.851068815189922
ENSG00000235962	RPL7AP53	processed_pseudogene	NA	0.67999589334314	0.180907810350678	0.629550312598849	0.761154103461255	NA
ENSG00000162959	MEMO1	protein_coding	0	1052.15602282919	-0.0260767735199392	0.0883551420580552	0.761182309531227	0.851081808482926
ENSG00000238161	OR7E117P	unprocessed_pseudogene	NA	0.151566762003094	-0.0313710005050504	0.627034490048921	0.761205922174585	NA
ENSG00000263581	MIR548X2	miRNA	NA	0.070974671449366	-0.0312107894502973	0.628596429494894	0.761277221456616	NA
ENSG00000261448		lncRNA	0	1.83804256976866	0.1171284519592	0.469368195052491	0.761278532709489	0.851138277242446
ENSG00000185515	BRCC3	protein_coding	1	594.461389438885	-0.023378974788929	0.0787082552768665	0.761285267109866	0.851138277242446
ENSG00000227958		lncRNA	0	0.0554692127839412	-0.0313030750430443	0.628596467564305	0.761285300181509	NA
ENSG00000228601	RPL39P	processed_pseudogene	NA	0.172731500966373	-0.0297893237461781	0.627724204473623	0.761298321137412	NA
ENSG00000285849		lncRNA	0	0.485404902495523	0.154302840252039	0.631096332831619	0.761375359384525	NA
ENSG00000256504		lncRNA	0	0.182235743336802	-0.0275018527162653	0.627154241163756	0.761383168805685	NA
ENSG00000253072		snoRNA	NA	0.114245895394192	-0.0300297905513971	0.62778780211779	0.761432902452179	NA
ENSG00000058866	DGKG	protein_coding	0	107.805862352723	0.0613782483006691	0.254372916366394	0.761433001728421	0.851274121713257
ENSG00000237041	RPL27P8	processed_pseudogene	NA	0.123468019255759	-0.0259254470445551	0.627638903429727	0.761446202108707	NA
ENSG00000249253		processed_pseudogene	NA	0.0535585055302236	-0.0312624903891697	0.628593819930018	0.761505359470535	NA
ENSG00000274461	LINC02930	lncRNA	0	12.094380192795	0.0504379703331326	0.176329189029983	0.761557300230916	0.85138375639512
ENSG00000239984	RN7SL420P	misc_RNA	NA	0.0566515998973031	-0.0313453647967651	0.628615898640929	0.761595479007056	NA
ENSG00000188133	TMEM215	protein_coding	0	0.712233810415171	-0.0278269154307584	0.62479573767445	0.761624853086717	NA
ENSG00000231302	RPL36P2	processed_pseudogene	NA	0.114364670312924	-0.0306673830004152	0.627773024569431	0.761761414548501	NA
ENSG00000207944	MIR574	miRNA	NA	0.38591747138686	-0.0179960786743601	0.624288990794051	0.76176642320042	NA
ENSG00000231684	EIF1P3	processed_pseudogene	NA	0.518994628409538	0.01612786724355	0.586132848249392	0.761769347199968	NA
ENSG00000258034		lncRNA	0	0.268640962630417	-0.0259149496762912	0.627013238391129	0.761805920377399	NA
ENSG00000229562	ZFYVE9P1	processed_pseudogene	NA	0.052104528531104	-0.0311360616541295	0.628596075819244	0.761820001691371	NA
ENSG00000232072		lncRNA	0	0.0548272026215898	-0.0312083337125886	0.628591808293013	0.761820733683309	NA
ENSG00000242060	RPS3AP49	processed_pseudogene	NA	1.33945575893758	-0.0247764977672622	0.39536016953903	0.761827049149549	0.851655984362739
ENSG00000271231	KRT18P9	processed_pseudogene	NA	0.422181817521255	-0.0087006528094921	0.618160530635355	0.761830173241913	NA
ENSG00000215003	RPL15P20	processed_pseudogene	NA	0.495931257803973	0.0190684869712923	0.60495828056712	0.761855720733978	NA
ENSG00000237423	LINC01522	lncRNA	0	1.05713912489203	0.00710808751312623	0.604138723489174	0.761898302007676	0.851706299991565
ENSG00000280172		artifact	NA	1.14218302064394	-0.0274380440418908	0.625000329039016	0.761936776342286	0.851719971157213
ENSG00000255811		lncRNA	0	0.32339865938919	-0.0255865166746503	0.626328352310148	0.761955418679845	NA
ENSG00000115257	PCSK4	protein_coding	0	156.653140919786	0.0432875753351498	0.161405934146374	0.761967772936507	0.851724525733067
ENSG00000103316	CRYM	protein_coding	0	578.425528884775	-0.0583938357284637	0.291273046103082	0.761993340527343	0.851724525733067
ENSG00000288635		protein_coding	0	0.519007322547637	-0.0155190156378479	0.617068870235421	0.761995531337606	NA
ENSG00000286771		lncRNA	0	0.22066109154965	-0.0279439567189359	0.62763508853398	0.762019769193938	NA
ENSG00000287351		lncRNA	0	0.247322596058032	-0.0334278548903599	0.626657801527395	0.762035533890054	NA
ENSG00000189127	ANKRD34B	protein_coding	0	1.97676693655701	-0.0130260634547236	0.620944270746395	0.762047555068871	0.851755788002413
ENSG00000270117		lncRNA	0	0.369532829335391	-0.0251323400429913	0.625994004237252	0.762048582718837	NA
ENSG00000287508		lncRNA	0	0.505857652086559	-0.0277462122945828	0.625573348575945	0.762137301624292	NA
ENSG00000214553	LRRC37A11P	transcribed_unprocessed_pseudogene	NA	0.502677980417023	-0.0170720640421607	0.621673427904013	0.762148285668782	NA
ENSG00000258159	IMMP1LP2	processed_pseudogene	NA	0.0659532130061608	-0.031203284603111	0.628604090544512	0.762165562894	NA
ENSG00000223756	TSSC2	transcribed_unprocessed_pseudogene	NA	0.442618609592224	-0.0481408236732267	0.627785510682388	0.762186374229445	NA
ENSG00000234264	DEPDC1-AS1	lncRNA	0	0.598343048773496	0.0768294877182251	0.631588368909718	0.762203754750961	NA
ENSG00000162437	RAVER2	protein_coding	0	172.092915686479	0.0602899655065068	0.232177950518671	0.762243241038941	0.851945168116709
ENSG00000264553	MIR4257	miRNA	NA	0.376150269655749	-0.0106035386200682	0.623936308660432	0.76227316529469	NA
ENSG00000251189		lncRNA	0	0.187475975818691	-0.0245606323959619	0.626623364223328	0.762339288564675	NA
ENSG00000267512		lncRNA	0	32.7726279778422	0.0777155646830591	0.459256830008291	0.762358656940601	0.852044821906303
ENSG00000275900	U3	snoRNA	NA	0.0973529190202173	-0.031688700992181	0.628618562139908	0.762397234976891	NA
ENSG00000219582	HNRNPA1P58	processed_pseudogene	NA	0.0813735858400123	-0.0317898772951247	0.628612278377005	0.762429788639034	NA
ENSG00000290916		lncRNA	0	19.7915649423026	-0.0602976545402213	0.229870257569437	0.762440328416495	0.852072670511375
ENSG00000277575		processed_pseudogene	NA	0.108723865172061	-0.0333598286536793	0.627213867144066	0.762457309788054	NA
ENSG00000261427		lncRNA	0	0.589210722549476	0.151203418844537	0.639929562975806	0.762461678405424	NA
ENSG00000130675	MNX1	protein_coding	0	15.3747322487139	0.074099238375013	0.630281812764462	0.762502758079802	0.852072670511375
ENSG00000227845		processed_pseudogene	NA	0.0689375578766654	-0.0313541617047361	0.628583527443371	0.762517905114064	NA
ENSG00000286682		lncRNA	0	1.17989645686545	0.241528008688358	0.605460860211746	0.762527138540494	0.852072670511375
ENSG00000262943	ALOX12P2	transcribed_unprocessed_pseudogene	NA	1.1189958278616	-0.0281286806216774	0.626659735524388	0.762540762640415	0.852072670511375
ENSG00000259368		lncRNA	0	1.64964840879284	0.150934061204733	0.615818732020025	0.762541330136775	0.852072670511375
ENSG00000287859		lncRNA	0	3.30141115963853	0.070727952739108	0.263426474234743	0.762563306090691	0.852072670511375
ENSG00000235782		lncRNA	0	1.19714346434268	-0.0161347340237368	0.620670199082168	0.762567363335666	0.852072670511375
ENSG00000235933	LINC01779	lncRNA	0	0.380403079699947	-0.0313174295913138	0.62283293954952	0.762590411841302	NA
ENSG00000176986	SEC24C	protein_coding	1	3758.66912055455	0.0396264139017288	0.138404192162793	0.762645486030226	0.852129981111766
ENSG00000278054		processed_pseudogene	NA	0.779039066227159	-0.0172100841387839	0.621626768223652	0.762669758695728	NA
ENSG00000223714	LINC02601	lncRNA	0	0.928092779510872	0.00255027493345706	0.471107172232476	0.762693771531486	NA
ENSG00000264012		lncRNA	0	0.484066470866302	-0.0397371756601075	0.613901683779596	0.762746082542897	NA
ENSG00000279652		lncRNA	0	16.5723733088619	0.0452117996901324	0.158013162813828	0.762753222778341	0.852129981111766
ENSG00000003987	MTMR7	protein_coding	0	171.956378292447	-0.064118838157989	0.282202029432498	0.762753412709018	0.852129981111766
ENSG00000246363	LINC02458	lncRNA	0	1.72821778308266	0.125137745263852	0.399576869059756	0.762755167566126	0.852129981111766
ENSG00000261765		lncRNA	0	2.00362006598978	-0.0583041074216632	0.359776572271026	0.762781994696055	0.852129981111766
ENSG00000253461	IGKV1-35	IG_V_pseudogene	NA	0.152802952389442	-0.0271979617113211	0.628495633806202	0.762789766252304	NA
ENSG00000137693	YAP1	protein_coding	57	2628.3229178331	0.04013805765611	0.140973064544925	0.762790606998103	0.852129981111766
ENSG00000266598		lncRNA	0	0.306312527659746	-0.0251765968865316	0.625524014154237	0.762794981783203	NA
ENSG00000243260	RN7SL558P	misc_RNA	NA	0.61282672597316	0.152428339257752	0.63403994529489	0.762799043763878	NA
ENSG00000100307	CBX7	protein_coding	2	1317.59414631844	-0.0350107338313521	0.123201881974112	0.762802455282344	0.852129981111766
ENSG00000230191	IFITM3P4	processed_pseudogene	NA	2.58173660648232	-0.0718436242913329	0.336494618888109	0.762879338266326	0.852132467268713
ENSG00000205359	SLCO6A1	protein_coding	0	3.15822817509257	0.0617620260748127	0.630608390637035	0.762883174738071	0.852132467268713
ENSG00000261949	GFY	protein_coding	0	1.02633256781151	0.0837407111528646	0.633990725950342	0.762906579543332	0.852132467268713
ENSG00000105717	PBX4	protein_coding	0	11.036026379267	-0.0694072461285071	0.290717188229945	0.76290971055041	0.852132467268713
ENSG00000020426	MNAT1	protein_coding	0	376.85210075777	-0.0299808534180814	0.10306886456079	0.762949275836604	0.852147330972099
ENSG00000222276	RNU2-33P	snRNA	NA	0.23613639162144	-0.0267731305736286	0.627624519795653	0.76295410700254	NA
ENSG00000228121	PHB1P3	processed_pseudogene	NA	0.326876082861063	-0.0254877066767182	0.625417142968111	0.762961292476868	NA
ENSG00000284435	MIR4691	miRNA	NA	0.0842564582768079	-0.031871552558694	0.628650033721906	0.762968496501246	NA
ENSG00000260889	CKBP1	processed_pseudogene	NA	0.687546779181721	-0.0126190730458612	0.62424749856568	0.763025547043169	NA
ENSG00000227920		lncRNA	0	0.349693820178841	-0.0257592296402506	0.626000422951787	0.763227152082413	NA
ENSG00000159166	LAD1	protein_coding	1	1878.36907929015	-0.0666995677087138	0.359993596192477	0.763262496009758	0.852467831607002
ENSG00000279891	FLJ42393	TEC	NA	1.30725482372198	-0.0366168140836293	0.487532222441842	0.76332698587007	0.852510519390233
ENSG00000287877		lncRNA	0	0.0892028901416653	-0.0322918058765858	0.627901129108649	0.76336673089839	NA
ENSG00000232937		lncRNA	0	0.310340362665688	-0.056482786151542	0.62757258006313	0.76336756053734	NA
ENSG00000274528		lncRNA	0	19.8537810535567	-0.0458457884793238	0.162898123832728	0.763393481622257	0.852543065937567
ENSG00000229007	EXOSC3P1	processed_pseudogene	NA	1.39059113977823	0.0125879893040518	0.470110437265692	0.763408667800995	0.852543065937567
ENSG00000275359		misc_RNA	NA	0.112904265902824	-0.0302939322563091	0.628140103920712	0.763431591089439	NA
ENSG00000280360		TEC	NA	0.207961370845241	-0.0285151911850782	0.627699887616077	0.76343172233499	NA
ENSG00000207864	MIR27B	miRNA	NA	0.21767904658461	-0.026244541250329	0.627133379893529	0.763460916951506	NA
ENSG00000254780		processed_pseudogene	NA	0.212936423196571	-0.010295802521912	0.625059906225604	0.763468215154647	NA
ENSG00000232271		lncRNA	0	0.625326035908207	-0.0168022012197367	0.622790179056783	0.763495797686958	NA
ENSG00000261787	TCF24	protein_coding	0	1.24119606850679	0.0998935834219524	0.631840999710778	0.7634963936593	0.852587851432846
ENSG00000276678		misc_RNA	NA	0.107233102277813	-0.0300581241825087	0.627773159081583	0.76349945182055	NA
ENSG00000291166		lncRNA	0	27.0666962938652	0.0695855924362078	0.296792810360657	0.763501313848993	0.852587851432846
ENSG00000256904	A2ML1-AS2	lncRNA	0	0.621752967759056	0.189046652913456	0.625480478972705	0.763549235007347	NA
ENSG00000200785	SNORD8	snoRNA	NA	0.081238497645132	-0.0317735648062395	0.628631149970886	0.763590051074028	NA
ENSG00000182632	CCNYL2	transcribed_unprocessed_pseudogene	NA	0.0874938289212637	-0.0307992916405788	0.628171118725653	0.763622587789261	NA
ENSG00000234130	AP2B1P1	processed_pseudogene	NA	0.529239646660473	-0.0260007206382437	0.625174593582854	0.763628378242627	NA
ENSG00000143412	ANXA9	protein_coding	0	1698.23706319823	-0.043983412979868	0.15721119928099	0.763659861844022	0.852735557114684
ENSG00000211692	TRGJP1	TR_J_gene	NA	0.11372525017663	-0.0298775053073627	0.627792459641223	0.763702899361125	NA
ENSG00000168418	KCNG4	protein_coding	0	6.17748171654454	0.0580745228964961	0.209216153245152	0.763712667210631	0.852765179912834
ENSG00000274501		lncRNA	0	12.3808355722346	-0.070586013687781	0.353358593231184	0.76378457459305	0.852795115173484
ENSG00000255150	EID3	protein_coding	2	22.4958976376488	0.0609972563760344	0.234477104529281	0.763792032096647	0.852795115173484
ENSG00000225940	C5orf67	lncRNA	0	0.790465767774216	0.105533945521386	0.634399049272196	0.763945461025811	NA
ENSG00000259544		lncRNA	0	0.304504439331261	-0.0368244281948661	0.624933110412639	0.763979989062648	NA
ENSG00000167685	ZNF444	protein_coding	0	2381.87792294837	-0.0312989071852715	0.108972835755645	0.763995975613769	0.852993477021834
ENSG00000214584	PGGT1BP2	processed_pseudogene	NA	0.0786957120016244	-0.0642334146045385	0.629896364872104	0.764029508070345	NA
ENSG00000258712	CXADRP2	processed_pseudogene	NA	0.159962657470988	-0.0264716881990646	0.627198374819667	0.764059446248352	NA
ENSG00000223450		processed_pseudogene	NA	0.18895860523693	-0.0307721479648554	0.627556125051266	0.764084967199343	NA
ENSG00000234979		lncRNA	0	0.0965674498844501	-0.0308893279927697	0.628138810900416	0.764124362085176	NA
ENSG00000279669		lncRNA	0	0.618161034344627	0.112274175241878	0.633370618447194	0.76416108592399	NA
ENSG00000221971	TTC4P1	processed_pseudogene	NA	0.719838602289895	-0.0212495720467482	0.626058805953036	0.764192455107397	NA
ENSG00000240489	SETP14	processed_pseudogene	NA	0.499870151319484	-0.0161491145032174	0.615103009878167	0.764260859988288	NA
ENSG00000225121	EEF1B2P5	unprocessed_pseudogene	NA	0.291089389815492	-0.00781879027793967	0.624290075136209	0.764261242584067	NA
ENSG00000236570	RAD23BP1	processed_pseudogene	NA	0.397710194754294	0.00816650569941169	0.61857149990547	0.764305740718965	NA
ENSG00000117533	VAMP4	protein_coding	0	589.870221963327	0.0320588701843794	0.122931052321394	0.76440189129115	0.853417317258556
ENSG00000241278	ENPP7P4	transcribed_unprocessed_pseudogene	NA	0.564855389704995	0.177122962711003	0.631774887105563	0.76445007183932	NA
ENSG00000244021		processed_pseudogene	NA	1.92427845309367	0.197673504957747	0.577393739014882	0.764450991028961	0.853442774497329
ENSG00000164113	ADAD1	protein_coding	0	5.26561968894022	-0.0010424077927102	0.626391740577233	0.764516505948576	0.853486555471246
ENSG00000162891	IL20	protein_coding	0	0.721320295712007	-0.0192195194675892	0.622331789914468	0.76454932592567	NA
ENSG00000285269		protein_coding	0	69.6833768741214	0.0720378508834922	0.35308688374844	0.764571582834221	0.853518681081455
ENSG00000236528		lncRNA	0	0.729049885921866	0.134920274502936	0.628897026520205	0.764584753139057	NA
ENSG00000288896		lncRNA	0	0.431318372171608	0.0971651441249674	0.632632871885833	0.764590480353337	NA
ENSG00000283122	HYMAI	lncRNA	0	0.659366160494257	-0.0193129074635123	0.611592414119124	0.764659999954531	NA
ENSG00000116396	KCNC4	protein_coding	0	168.273071425244	0.0569374404005184	0.205348226288182	0.764677281152869	0.853591128669374
ENSG00000145088	EAF2	protein_coding	0	64.4494429167809	-0.0391656513555668	0.142377743749676	0.764689085255746	0.853591128669374
ENSG00000264673		lncRNA	0	0.542080973174398	-0.0584738590814684	0.623095083300953	0.764691037687821	NA
ENSG00000290438		lncRNA	0	0.910253280768944	0.112110711491068	0.627028950199544	0.764743597790678	NA
ENSG00000235238	SUMO2P1	processed_pseudogene	NA	1.46191992911394	-0.0243557343111241	0.625932656798588	0.764757086890915	0.853637674240589
ENSG00000213962	API5P2	processed_pseudogene	NA	0.252199683419429	-0.0278237342231782	0.626303232455804	0.764767981403303	NA
ENSG00000218792	HSPD1P16	processed_pseudogene	NA	0.405044949345571	-0.0461504270657508	0.625916982370445	0.764773177139813	NA
ENSG00000206870	RNU6-398P	snRNA	NA	0.137598156501087	-0.0599159306212063	0.629257008307789	0.764821138381379	NA
ENSG00000140320	BAHD1	protein_coding	0	1077.38502808299	-0.0296908033814246	0.103028814466917	0.764929505879988	0.853800765410946
ENSG00000224659	GAGE12J	protein_coding	0	19.8747152338844	0.0691966393280438	0.631972199016245	0.76497329912187	0.853820280520087
ENSG00000137177	KIF13A	protein_coding	1	1603.67760149059	0.0278476086853767	0.0955302338920016	0.765006062350718	0.853827483628567
ENSG00000271086	NAMA	lncRNA	0	0.567146469309794	-0.00734160138662714	0.623194419671327	0.76501197815763	NA
ENSG00000242052	RPL10P7	processed_pseudogene	NA	0.816849639850803	0.216527002335278	0.52772519036827	0.765041163955008	NA
ENSG00000258698		lncRNA	0	0.923244474860255	0.195839624940862	0.540195831854802	0.765060356545097	NA
ENSG00000226128	RPL26P9	processed_pseudogene	NA	0.143344652613479	-0.00890062495249742	0.624691428890519	0.765062239487683	NA
ENSG00000228403		lncRNA	0	0.114824495083637	-0.0302793945620535	0.627787093673007	0.765076026537201	NA
ENSG00000139266	MARCHF9	protein_coding	0	290.415157383609	-0.0421311021956939	0.153365303275151	0.76508810232754	0.85387989884621
ENSG00000267287		lncRNA	0	4.60709446739711	0.0615132318992329	0.225487906548192	0.765105647507132	0.85387989884621
ENSG00000273756	GOLGA6L26	protein_coding	0	5.66833054893449	-0.0696989010404084	0.302547856391966	0.765146300101456	0.853895903617351
ENSG00000286774		lncRNA	0	0.724449386094288	0.0635966710466509	0.631061000952423	0.765149017610255	NA
ENSG00000285982		protein_coding	0	18.7676897724625	0.0743459259795605	0.579890954082323	0.765211921508504	0.853939771284188
ENSG00000234083		lncRNA	0	1.81527908343939	-0.0623737958936536	0.379417783976738	0.765247017994437	0.853949572758871
ENSG00000236847		unprocessed_pseudogene	NA	0.319962986919736	-0.010680017010437	0.625125021350237	0.765298902284376	NA
ENSG00000245864	MEF2C-AS2	lncRNA	0	1.07025622158308	0.113678041387807	0.542016886083321	0.765311007185846	0.853991070191111
ENSG00000258921		lncRNA	0	1.44508230554619	0.128762361625059	0.435970146228629	0.765345192628818	0.853991070191111
ENSG00000226498	RPSAP21	processed_pseudogene	NA	0.406212234721856	0.108844910999455	0.634337429678959	0.765354474920645	NA
ENSG00000273176		lncRNA	0	3.23276438321442	0.073764913508914	0.291547487197749	0.765363149061981	0.853991070191111
ENSG00000235876	FEM1AP4	processed_pseudogene	NA	0.422751658406125	-0.0237785880842559	0.627460218763364	0.765371524765392	NA
ENSG00000271426		processed_pseudogene	NA	0.310201933712141	-0.0278343334127951	0.625763858948343	0.7654170295191	NA
ENSG00000258988	SF3B4P1	processed_pseudogene	NA	0.420300156039493	-0.0197426668395562	0.626065252609248	0.765454820455771	NA
ENSG00000261408	TEN1-CDK3	protein_coding	0	123.194665391488	-0.0536195051984838	0.208467104888509	0.765469918474639	0.854054266894085
ENSG00000196748	CLPSL2	protein_coding	0	0.660149910284205	0.0597072860589561	0.629545709218314	0.765513167573092	NA
ENSG00000251596	HADHAP1	processed_pseudogene	NA	1.06699891643974	0.224567141787885	0.57260858651718	0.765517850906106	0.854054266894085
ENSG00000289253		lncRNA	0	3.15906096437062	0.0825818294937495	0.279309606929285	0.765546124825443	0.854054266894085
ENSG00000213760	ATP6V1G2	protein_coding	0	15.4879545246332	-0.0530211000270756	0.199524713784136	0.765556669336281	0.854054266894085
ENSG00000230170	HNRNPA1P28	processed_pseudogene	NA	0.144077249162211	-0.0293345637327146	0.62749130492259	0.765571056680876	NA
ENSG00000172399	MYOZ2	protein_coding	0	2.04243343308401	-0.0648305760347282	0.406049137561461	0.765584331652872	0.854054266894085
ENSG00000149600	COMMD7	protein_coding	4	1529.86938953223	0.02489878208751	0.0851636261758929	0.765584614745453	0.854054266894085
ENSG00000177776	RPS2P2	processed_pseudogene	NA	0.258010960070405	-0.0230008544962551	0.626296832297886	0.765601345337907	NA
ENSG00000268655		protein_coding	0	1.3911524604719	0.106939636011688	0.633832583402429	0.76561920844603	0.854054266894085
ENSG00000224585		unprocessed_pseudogene	NA	0.493250286304812	-0.0296134078246225	0.626781443519485	0.765623337071753	NA
ENSG00000259307	PLCB2-AS1	lncRNA	0	0.472282380011343	-0.00541728368513863	0.621177118847668	0.765630793004706	NA
ENSG00000269680		lncRNA	0	3.50657384073695	0.0814928290845123	0.294030231078961	0.765639852276537	0.854054266894085
ENSG00000197665		lncRNA	0	7.00431358382608	0.0889453181977912	0.461244726827027	0.765656637014036	0.854054266894085
ENSG00000230433		lncRNA	0	0.751971033600858	0.166330179988313	0.537285568695203	0.765662128335731	NA
ENSG00000290897		lncRNA	0	1.97725347917362	0.119474596064592	0.621341376209629	0.765684138583067	0.854055588569729
ENSG00000204001	LCN8	protein_coding	0	0.518878958217559	-0.0251169096826033	0.626229707383189	0.765710505667088	NA
ENSG00000278595		lncRNA	0	0.631352241477857	0.12938800683581	0.631970618490383	0.765715517126663	NA
ENSG00000249412		lncRNA	0	0.431265240667289	0.0861603288014633	0.622931046437258	0.765739318109138	NA
ENSG00000169474	SPRR1A	protein_coding	0	10.7104978611457	-0.0258912743755865	0.626012311476817	0.765822593807543	0.854180665274821
ENSG00000177736	FXNP2	processed_pseudogene	NA	0.134944366964324	-0.00581975797644047	0.624873078092301	0.765838562884085	NA
ENSG00000182070	OR52A1	protein_coding	0	2.78782275711634	-0.0657925914771054	0.276195798997928	0.765856612545027	0.8541892513635
ENSG00000264265	LINC01925	lncRNA	0	0.715647292840166	-0.0214071246891847	0.625786656197242	0.765857142392661	NA
ENSG00000228753	EIF4BP2	processed_pseudogene	NA	0.585930302083434	-0.0201111738938806	0.612440019305828	0.76591484525581	NA
ENSG00000273703	H2BC14	protein_coding	0	0.374539854547451	0.0865627871875581	0.631837968507787	0.765953491049473	NA
ENSG00000246740	PLA2G4E-AS1	lncRNA	0	2.46083731798751	0.0723140647028786	0.283313870076331	0.766042984852573	0.854344710020288
ENSG00000271384		lncRNA	0	5.29136654059053	0.0678857086125512	0.263131514624344	0.766048646253979	0.854344710020288
ENSG00000177047	IFNW1	protein_coding	1	0.0908006772579766	-0.0257341709047472	0.627959176607655	0.766074229023041	NA
ENSG00000256802		lncRNA	0	282.644875357524	0.0645918230783784	0.266172138525751	0.766135719803787	0.854412457553
ENSG00000259097		lncRNA	0	0.111828550678501	-0.024437541075261	0.627550121791115	0.766151886262021	NA
ENSG00000259255		lncRNA	0	0.416894237997776	-0.0149040919289202	0.62373346582027	0.766234275211493	NA
ENSG00000287248		lncRNA	0	4.15222410209677	0.0904732322138709	0.633000502436736	0.766239693214058	0.854499046901338
ENSG00000289221		lncRNA	0	0.679468330701961	0.192199344100014	0.620187653608039	0.766256079845843	NA
ENSG00000231579	RPL7P21	processed_pseudogene	NA	1.43501765887497	-0.0211220127561143	0.603182090435425	0.766270578386112	0.85450412618942
ENSG00000253209	IGHV3-65	IG_V_pseudogene	NA	0.246145973184514	-0.0252428672721081	0.626975738396576	0.766276045411132	NA
ENSG00000122375	OPN4	protein_coding	0	0.664086880973193	0.0821576017589308	0.632829258772934	0.766467808923712	NA
ENSG00000268845		lncRNA	0	0.1253992178404	-0.024898680595412	0.627327718705853	0.766522890626484	NA
ENSG00000248300	LINC02360	lncRNA	0	0.113715608693957	-0.030441438968597	0.627836416995632	0.766535680927961	NA
ENSG00000231346	LINC01160	lncRNA	0	32.8345170116413	-0.0443680207787348	0.160499782323669	0.766548749785921	0.854757945975814
ENSG00000143631	FLG	protein_coding	3	11.2518943716093	0.0983867835256136	0.396885094606144	0.766550866165843	0.854757945975814
ENSG00000258724	PINX1	protein_coding	2	0.97236567847424	-0.0573715465580959	0.628316737918582	0.766567909978803	NA
ENSG00000207607	MIR200A	miRNA	NA	0.191327206690184	-0.0313883045405371	0.628152290187009	0.766573252608155	NA
ENSG00000233072	RPS15AP6	processed_pseudogene	NA	0.387678501457648	-0.0209099648971733	0.625721396496615	0.76657880832865	NA
ENSG00000286500		lncRNA	0	0.11541615925792	-0.0268675375162269	0.627347081292808	0.766605877455932	NA
ENSG00000168122	ZNF355P	unprocessed_pseudogene	NA	0.255831833365002	-0.0240284199136331	0.626536274976416	0.766636511606038	NA
ENSG00000279968	CCDC28A-AS1	lncRNA	0	15.3015732820943	-0.0482734890004829	0.184259390657231	0.766638959076177	0.854826804291331
ENSG00000231169	EEF1B2P1	processed_pseudogene	NA	0.638221039584842	0.032604632117622	0.562384157229751	0.766675475161657	NA
ENSG00000249047	COX6B1P5	processed_pseudogene	NA	0.416403460231509	0.0661798864300285	0.626134511307101	0.766692121005485	NA
ENSG00000229901	FOXO6-AS1	lncRNA	0	2.09545724696681	0.139359293179692	0.611816677477907	0.766721645494558	0.854889629672057
ENSG00000101049	SGK2	protein_coding	4	1900.89796619268	-0.047269117466077	0.176673049172468	0.766750827999968	0.854892796271789
ENSG00000286680		lncRNA	0	0.48294842662495	-0.0245992702420926	0.627237949347487	0.766787123708213	NA
ENSG00000150938	CRIM1	protein_coding	0	1855.49394532903	-0.048663441153003	0.187612224355541	0.766821409940504	0.854942119582218
ENSG00000228038	VN1R51P	processed_pseudogene	NA	0.923275856653096	0.0651400607001861	0.62976725556275	0.766837389344555	NA
ENSG00000226340	USP8P2	processed_pseudogene	NA	0.508558749683067	-0.0223119610584166	0.625716871465755	0.766882912939929	NA
ENSG00000128692	EIF2S2P4	processed_pseudogene	NA	1.76880858717021	0.0180905833404393	0.599811551240321	0.766902269789519	0.855002898123579
ENSG00000244390	RPS6P22	processed_pseudogene	NA	0.16070216456993	-0.0245883119957891	0.627094422687961	0.766939359565739	NA
ENSG00000184148	SPRR4	protein_coding	0	0.187300081291754	-0.0272087708110129	0.628484788431609	0.766955972527236	NA
ENSG00000250106	ANKRD33B-AS1	lncRNA	0	0.136162792948773	-0.00458412931098757	0.624919889206979	0.766958128112305	NA
ENSG00000241964	RN7SL135P	misc_RNA	NA	0.0926303328746342	-0.0259887740139665	0.628004299775815	0.76696614861189	NA
ENSG00000236713		processed_pseudogene	NA	0.250835086368685	-0.0251041836666585	0.626495857361246	0.766980157441022	NA
ENSG00000233278	RPS26P2	processed_pseudogene	NA	0.258801052255977	-0.028140713155864	0.626331052251061	0.767027827635321	NA
ENSG00000178951	ZBTB7A	protein_coding	4	1642.69142279881	0.0289384763051278	0.100548767899207	0.767036455735558	0.855123122569085
ENSG00000222465	RNU2-5P	snRNA	NA	0.127163734253926	-0.0573181623538045	0.62887879812995	0.767065514092528	NA
ENSG00000122966	CIT	protein_coding	5	249.310966514433	0.0539078908474731	0.209926935169504	0.767079084364849	0.855141270478254
ENSG00000232832	LMLN-AS1	lncRNA	0	0.394587213520915	-0.0442288919766933	0.626054411048279	0.767083583708998	NA
ENSG00000151458	ANKRD50	protein_coding	0	651.724247717342	0.0375145682543195	0.13394699195636	0.767145217046379	0.855179270466367
ENSG00000273729		lncRNA	0	39.2317810220778	0.0369401437895656	0.131623886313493	0.767165873758584	0.855179270466367
ENSG00000229961		transcribed_unprocessed_pseudogene	NA	0.14517035275532	-0.0293192079177202	0.628014866749442	0.767184195362097	NA
ENSG00000267756		unprocessed_pseudogene	NA	0.328143877405862	-0.0204591026658213	0.626166945229008	0.767214513425771	NA
ENSG00000287447		lncRNA	0	0.775017666295393	-0.0212893496407208	0.574862657402901	0.767219763650014	NA
ENSG00000258826	LINC01147	lncRNA	0	0.984152105771833	-0.0248697877523623	0.525198510180316	0.767227746434262	NA
ENSG00000230133	LINC01721	lncRNA	0	3.52314631179401	-0.036461902304388	0.426705514502691	0.767357114628514	0.855363070723335
ENSG00000218027		processed_pseudogene	NA	0.461273281243075	-0.045061303293005	0.626067037175861	0.767363069403422	NA
ENSG00000251101		processed_pseudogene	NA	0.869765300552369	-0.0208607321787803	0.61714175374859	0.767423206506765	NA
ENSG00000250374	TRIM75	protein_coding	0	0.613525280034213	0.121777964701216	0.635281519112914	0.767487664289998	NA
ENSG00000271304	DPRXP2	transcribed_processed_pseudogene	NA	0.710765399527546	0.17278797726387	0.607814167760816	0.767502090682824	NA
ENSG00000249485	RBBP4P1	processed_pseudogene	NA	4.87321369552342	0.0633190217723267	0.234812837274624	0.767551430120769	0.855550285478596
ENSG00000236400	KRTAP21-4P	unprocessed_pseudogene	NA	0.0658796639050968	-0.0262301525674166	0.628483999257251	0.767591532112935	NA
ENSG00000283375		lncRNA	0	4.13731512434707	-0.0233158282159767	0.62566834472456	0.767599626835445	0.855567252370126
ENSG00000165028	NIPSNAP3B	protein_coding	0	48.8781805470955	-0.0549115052640551	0.218288895296696	0.767633573354876	0.855567252370126
ENSG00000252115	Y_RNA	misc_RNA	NA	0.124579605864456	-0.0260988716507691	0.6279803770513	0.767634847194718	NA
ENSG00000229596	MYL12BP3	processed_pseudogene	NA	0.426660049231943	4.47280237752196e-05	0.614999427811609	0.767644202571001	NA
ENSG00000065882	TBC1D1	protein_coding	1	1863.09066573521	-0.0403953647216809	0.148222822685938	0.767645741672983	0.855567252370126
ENSG00000229444	ST3GAL3-AS1	lncRNA	0	0.527759749486419	-0.0320790448906139	0.625134125241207	0.76770077321421	NA
ENSG00000274226	TBC1D3H	protein_coding	1	4.61723692175352	-0.0232336600076453	0.627059475282263	0.767737437781173	0.855627516261876
ENSG00000204634	TBC1D8	protein_coding	0	1350.78146479502	-0.0350167127296152	0.125356069323597	0.767752542863397	0.855627516261876
ENSG00000259119		lncRNA	0	0.720560152006118	-0.0238655461677964	0.580901080745227	0.767884243267247	NA
ENSG00000246640	PICART1	lncRNA	0	2.67130257817376	0.19511479714288	0.53750955724057	0.767893547070179	0.855729141678828
ENSG00000272442		protein_coding	0	3.00448645299219	-0.0259523594578146	0.483916556506305	0.767902597822045	0.855729141678828
ENSG00000251819	RNU6-322P	snRNA	NA	1.0428297676766	-0.0219145650130322	0.472758435045412	0.767930671879145	0.855729141678828
ENSG00000260391		lncRNA	0	8.25837021796305	0.149324554630988	0.621489713388935	0.767949204149206	0.855729141678828
ENSG00000253126	IGLVI-56	IG_V_pseudogene	NA	0.423035712085724	-0.0213679911279043	0.626888568745213	0.767993646300736	NA
ENSG00000228317	FKTN-AS1	lncRNA	0	1.04675894943731	0.162198764857911	0.479472283677272	0.767994633736769	0.85575038106985
ENSG00000237972	TUBG1P	processed_pseudogene	NA	0.969767516867273	0.192701889870021	0.536259607533587	0.767999290657123	NA
ENSG00000228275	ARMCX3-AS1	lncRNA	0	0.443782403475261	-0.0418019513398501	0.626922442876261	0.768017616866785	NA
ENSG00000171631	P2RY6	protein_coding	0	167.000210976503	-0.0621034545841523	0.270510658579829	0.768042064969531	0.855773849291224
ENSG00000232812	LINC01717	lncRNA	0	0.159863873074903	-0.0277989789504655	0.627407143268932	0.768092699234366	NA
ENSG00000267105		lncRNA	0	1.45443886002888	0.216044201497515	0.50321003743693	0.768096698102043	0.855805340182841
ENSG00000239736	CEACAMP3	transcribed_unprocessed_pseudogene	NA	0.107746466293617	-0.0613957641326721	0.629429824634237	0.768097796013575	NA
ENSG00000214659	KRT8P26	processed_pseudogene	NA	0.660832252050563	0.116992557846164	0.635160912270662	0.768110571721534	NA
ENSG00000231613		lncRNA	0	0.664357089722056	0.00228261265378959	0.617066426644224	0.768134918309958	NA
ENSG00000131848	ZSCAN5A	protein_coding	0	116.117995133481	0.0289344106537442	0.0978332275101232	0.768140597849899	0.855824870297403
ENSG00000286804		lncRNA	0	2.47279577092339	0.0909649170095506	0.32664135584116	0.768215982002732	0.855879476258529
ENSG00000133519	ZDHHC8BP	transcribed_unprocessed_pseudogene	NA	0.117280813297489	-0.0245113456481729	0.627928951154497	0.768232443226265	NA
ENSG00000236611	LINC02556	lncRNA	0	0.660455261646602	0.0140695825679212	0.610359782638078	0.768253580394173	NA
ENSG00000238025	ZDHHC4P1	processed_pseudogene	NA	0.165407970385545	-0.0232574397844374	0.627033355914783	0.7682837487198	NA
ENSG00000197575	RPS17P2	processed_pseudogene	NA	0.691122008800134	0.0034796976279932	0.599790867524294	0.768319308973638	NA
ENSG00000262950		lncRNA	0	0.821699385689541	0.165726859635863	0.610321644595582	0.768360415319202	NA
ENSG00000286934		lncRNA	0	0.17291605269643	-0.0279273409805119	0.62708526321969	0.76839506252237	NA
ENSG00000260115	CDH8-AS1	lncRNA	0	1.81734461184094	-0.0744495047200319	0.397614975133065	0.768486510867822	0.856151484284017
ENSG00000255163	HSPE1P18	processed_pseudogene	NA	0.422625843481027	-0.0349582174309744	0.617424433028356	0.76852251356961	NA
ENSG00000268112		lncRNA	0	0.368182829700642	-0.0245627947666163	0.626754414539285	0.768620104216247	NA
ENSG00000176495	OR5AN1	protein_coding	0	0.67718529519166	0.177333572469682	0.618621883787277	0.76870523550629	NA
ENSG00000250825	PGAM1P12	processed_pseudogene	NA	0.103052131459692	-0.0252938129895416	0.627938867331704	0.76872450493949	NA
ENSG00000227083		lncRNA	0	0.542230501139472	0.0820658877442669	0.629777963724343	0.768747582009159	NA
ENSG00000229980	TOB1-AS1	lncRNA	0	106.385115040188	-0.0470032184729823	0.177160965481619	0.768889943707013	0.856571533525238
ENSG00000289893		lncRNA	0	2.21029681273704	0.0736926481055976	0.632811847708514	0.768935262523313	0.856573916591268
ENSG00000219249	AMZ2P2	processed_pseudogene	NA	0.117946358533572	-0.0247913009792788	0.627580291798197	0.768935364630525	NA
ENSG00000063322	MED29	protein_coding	0	2535.54915096503	-0.0247850226392352	0.0869246515387249	0.768948267068123	0.856573916591268
ENSG00000159860	TCAF2P1	transcribed_unprocessed_pseudogene	NA	7.22149263492815	-0.0197949961822546	0.498351343511431	0.768971265706406	0.856573916591268
ENSG00000263923		lncRNA	0	0.611224506574882	-0.0112106858804655	0.617974000023063	0.769000994256783	NA
ENSG00000136933	RABEPK	protein_coding	0	1850.597832127	0.0486986058767138	0.184043995420093	0.769009503809431	0.856587109220095
ENSG00000106540		processed_pseudogene	NA	0.347862399794688	-0.00114464595579345	0.624038685395575	0.769044939389679	NA
ENSG00000255303	OR5BA1P	transcribed_unprocessed_pseudogene	NA	0.19711996579051	-0.0252692271025037	0.627611765272721	0.769047163146612	NA
ENSG00000284308	C2orf81	protein_coding	0	30.7240870399437	-0.0588026472825369	0.235978445479388	0.769097244847222	0.856655439560232
ENSG00000261347		lncRNA	0	0.346655511041933	-0.0129718655461105	0.62413194748153	0.769099174539118	NA
ENSG00000256292	LINC02376	lncRNA	0	1.08898808309611	0.199468618818198	0.449215149758927	0.769189491353457	0.856715451435125
ENSG00000185792	NLRP9	protein_coding	0	1.45809803937334	0.00260677332556216	0.586206467244677	0.769203920251338	0.856715451435125
ENSG00000244044	RN7SL735P	misc_RNA	NA	0.300224823632211	-0.0221212142848274	0.625155853546021	0.769210469814244	NA
ENSG00000276991		misc_RNA	NA	0.411129966720137	-0.038451582507629	0.625635255000931	0.769240028550454	NA
ENSG00000272330		lncRNA	0	0.500636635767001	-0.0136537375658636	0.624450386772598	0.769265881023657	NA
ENSG00000255073	ZFP91-CNTF	protein_coding	0	1.18914101744678	0.0638197460349228	0.629341808947885	0.769282629629937	0.856765132852631
ENSG00000172780	RAB43	protein_coding	1	3425.37009402304	-0.0360697591096071	0.131469444051513	0.769309167509033	0.856765132852631
