## Supplementary Table 10 for "Meta-analysis reveals limited reproducibility of lncRNA-related findings in hepatocellular carcinoma research" (part 5 of 8)

GeneID	GeneName	GeneBiotype	NbCitations	baseMean	log2FoldChange	lfcSE	pvalue	padj
ENSG00000287402		lncRNA	0	3.60029296584969	-0.0731343976681605	0.306952933603489	0.769327727373695	0.856765132852631
ENSG00000199237	RNU6-834P	snRNA	NA	0.267574340406647	-0.0280330085935491	0.625286290737583	0.769395259108523	NA
ENSG00000253220		lncRNA	0	0.231395026784386	-0.0258881770277575	0.627370103272717	0.769424951610216	NA
ENSG00000268736	MTCO3P39	processed_pseudogene	NA	0.479998799021223	0.0763395775388062	0.630332258999488	0.769465251855051	NA
ENSG00000255226	LINC02690	lncRNA	0	1.19031361836506	-0.00202424073454967	0.622271417762937	0.769493516640545	0.856920358778931
ENSG00000266555	MIR3145	miRNA	NA	0.154531820952285	-0.0244656634152249	0.62727320562816	0.769593099639776	NA
ENSG00000197258	EIF4BP6	processed_pseudogene	NA	3.74275437623096	-0.0691535444311027	0.278293721707995	0.769606782441479	0.857017085082981
ENSG00000243925	RPS24P18	processed_pseudogene	NA	0.194513211832188	-0.0230322295308897	0.626427012893005	0.769627798443135	NA
ENSG00000234682	VDAC2P4	processed_pseudogene	NA	0.0591131391473493	-0.0254936668829156	0.628444406850219	0.769668496376454	NA
ENSG00000289211		lncRNA	0	0.502113132179199	-0.0372995228243067	0.626506997554859	0.769697751185141	NA
ENSG00000231857	MORF4L1P5	processed_pseudogene	NA	0.0481387636648333	-0.0255397680620584	0.628480477682881	0.769717087842915	NA
ENSG00000227173	MYL6P3	processed_pseudogene	NA	0.249859615858608	-0.0263444503787335	0.62647745825457	0.769742715510021	NA
ENSG00000146350	TBC1D32	protein_coding	0	38.0661571352574	-0.0423789110869006	0.149751401799991	0.76975032438897	0.857114118906404
ENSG00000257222		lncRNA	0	1.8719080323384	0.14462582800716	0.426321721789472	0.76975685913506	0.857114118906404
ENSG00000203910	C1orf146	protein_coding	0	0.82682969885443	0.202989031323734	0.601786920900046	0.769784943886742	NA
ENSG00000279147		TEC	NA	9.54768224172136	-0.0593504551899703	0.231232853136547	0.769785123062511	0.857114118906404
ENSG00000237415	NRBF2P3	processed_pseudogene	NA	0.479407185030909	-0.0298053550119729	0.6216892477601	0.769790300866282	NA
ENSG00000269110		lncRNA	0	4.50984799824228	0.0987117820175613	0.452469551879425	0.769799563176438	0.857114118906404
ENSG00000249234		lncRNA	0	0.616728332884562	0.166771536387726	0.629735350925501	0.76980555448254	NA
ENSG00000275361		unprocessed_pseudogene	NA	0.823076692929839	-0.0141652120928341	0.623834328449019	0.769812804576065	NA
ENSG00000225574	DRAXINP1	processed_pseudogene	NA	0.325273189020961	-0.0221618984935637	0.627133439659717	0.769828739704121	NA
ENSG00000213724	PRDX2P2	processed_pseudogene	NA	0.122595543601128	-0.0248898621478725	0.627566573979392	0.769844169545555	NA
ENSG00000243410	PSMD6-AS1	lncRNA	0	2.86931135577902	0.106813418310422	0.364962667191148	0.769909658380562	0.857207291869919
ENSG00000224582	LINC01015	lncRNA	0	0.250277151909622	-0.0237735637953217	0.627470940541397	0.769911962134342	NA
ENSG00000263529	RN7SL122P	misc_RNA	NA	0.542265838260392	0.0705813404289377	0.621051191766502	0.769984917830622	NA
ENSG00000283607	IGHVII-30-21	IG_V_pseudogene	NA	0.0946145455471129	-0.0298307787177871	0.628055677813959	0.770167222108801	NA
ENSG00000236698	EIF1AXP1	processed_pseudogene	NA	28.1507992621574	0.0785330267230174	0.541372800080141	0.770180314890485	0.857479219154719
ENSG00000241358		transcribed_processed_pseudogene	NA	0.351031336768249	-0.00881478438491213	0.625076984648797	0.770190160111802	NA
ENSG00000225476	MTCO3P5	processed_pseudogene	NA	0.197000910598191	-0.023903280109692	0.62721293025717	0.770226513010187	NA
ENSG00000275144	SNX18P5	unprocessed_pseudogene	NA	0.220138272100117	-0.0263099457713266	0.626997309758444	0.770272729617496	NA
ENSG00000099399	MAGEB2	protein_coding	0	21.9131577928746	0.0941431386191774	0.636257810416967	0.770314403412789	0.857599085212873
ENSG00000231066	NPM1P9	processed_pseudogene	NA	0.69104121059917	0.103469967087086	0.628990703573947	0.77035724291396	NA
ENSG00000251313		processed_pseudogene	NA	0.20705504936794	-0.0254490048969474	0.627346579689354	0.770360561632665	NA
ENSG00000203785	SPRR2E	protein_coding	0	6.99305556014959	-0.0240248440623325	0.627170562169857	0.770375065169131	0.857632887534967
ENSG00000267425	LINC01928	lncRNA	0	0.119879060928099	-0.0247486714695019	0.627920946253726	0.770397512584091	NA
ENSG00000178988	MRFAP1L1	protein_coding	0	2152.79492973592	-0.0201060631529673	0.0729920346532422	0.770397619246891	0.857632887534967
ENSG00000205301	MGAT4D	protein_coding	0	0.172929666042681	-0.041165997265137	0.625095399247984	0.770510239763994	NA
ENSG00000104783	KCNN4	protein_coding	3	37.2558044448018	0.0630774805434081	0.302912021280466	0.770510510854005	0.85770264130515
ENSG00000263904		lncRNA	0	1.09371105850391	-0.0238685095468678	0.597068268812957	0.7705131360617	0.85770264130515
ENSG00000106631	MYL7	protein_coding	0	0.792124595673975	-0.0161784110876822	0.626284699372886	0.770552201598051	NA
ENSG00000226539	MLXP1	processed_pseudogene	NA	0.83822595180586	0.0737673458759825	0.631542241856344	0.770570481224832	NA
ENSG00000204011	COL5A1-AS1	lncRNA	0	0.107600727166287	-0.0258113681967893	0.627987429834964	0.770570925402244	NA
ENSG00000221962	TMEM14EP	transcribed_processed_pseudogene	NA	0.579137652219572	-0.00950857729538957	0.615474203346683	0.770584806144923	NA
ENSG00000180016	OR1E1	protein_coding	0	0.249826501570441	-0.0261741459868007	0.627972133848475	0.770586925831566	NA
ENSG00000254647	INS	protein_coding	4	0.137181562408152	-0.0562588587558	0.628758233060525	0.770669349315505	NA
ENSG00000276200	RN7SL820P	misc_RNA	NA	0.2381445480586	-0.0102586547676831	0.62502090488633	0.770679698198113	NA
ENSG00000263503	MAPK8IP1P2	processed_pseudogene	NA	2.01962584743639	-0.0310318365551249	0.623814868757595	0.770700710183158	0.857869538466162
ENSG00000244043	RPS27P27	processed_pseudogene	NA	0.153342874138046	-0.025626484087419	0.626300028871994	0.770709727764905	NA
ENSG00000250218	ALDH1L1-AS1	lncRNA	0	2.14562528181615	0.103348457909266	0.400302179126424	0.770715935769248	0.857869538466162
ENSG00000242736	TRBV1	TR_V_pseudogene	NA	0.0862297847760406	-0.0258366994856037	0.628029270299576	0.77077301250992	NA
ENSG00000286165		protein_coding	0	4.26379284086669	0.129024312443687	0.631308737591703	0.770790681926676	0.857923311745599
ENSG00000259059	PEBP1P1	processed_pseudogene	NA	0.213484452041783	-0.00993893035346426	0.624570530369101	0.770811058157867	NA
ENSG00000270114		lncRNA	0	0.0898566577562165	-0.0251735858567035	0.627981780223914	0.770853239180812	NA
ENSG00000255076		lncRNA	0	0.282598707238077	-0.0230363747585412	0.625800232168874	0.770884444037687	NA
ENSG00000278526		misc_RNA	NA	0.176087117162931	-0.0207373696318521	0.626583887472458	0.770922324598181	NA
ENSG00000243680	RPL37P23	processed_pseudogene	NA	1.19312174633075	0.169902688086113	0.435947040822459	0.770941246644778	0.858044768296542
ENSG00000253858		lncRNA	0	0.116843396165967	-0.00291061265834046	0.624916263831948	0.770948366785553	NA
ENSG00000257023	ETNK1-DT	lncRNA	0	0.463244630215398	-0.0180472306712647	0.622655185882476	0.770949996596328	NA
ENSG00000224965	KCNC4-DT	lncRNA	0	2.32410994390973	-0.063660782816644	0.317219416313745	0.770952682302372	0.858044768296542
ENSG00000233852		lncRNA	0	0.140799828368864	-0.0246976727440238	0.626698190058544	0.770998998331795	NA
ENSG00000251985	RNU6-1161P	snRNA	NA	0.298252908661988	-0.0223746932758833	0.627151982015399	0.771035424150035	NA
ENSG00000225549	SELENOKP3	transcribed_processed_pseudogene	NA	0.377306561645216	-0.0306137891907042	0.626305101726359	0.771059961873603	NA
ENSG00000166224	SGPL1	protein_coding	2	2962.22351794576	-0.030824001335215	0.110782289058472	0.771062529399958	0.85813759487712
ENSG00000226633	PPIAP28	processed_pseudogene	NA	0.383199143156639	-0.0388017522640832	0.626351968302293	0.771080515317745	NA
ENSG00000263707		lncRNA	0	0.567608978075818	-0.017516030677754	0.625785567973481	0.771105503741813	NA
ENSG00000276868		processed_pseudogene	NA	0.126155716687722	-0.0737689250604856	0.631216428629269	0.771126873937482	NA
ENSG00000115415	STAT1	protein_coding	50	9433.69861887396	0.038798496841317	0.141938666820164	0.771129688624403	0.858173980949572
ENSG00000113196	HAND1	protein_coding	0	0.577813736113729	-0.00719468106221156	0.620962330751203	0.77116353791787	NA
ENSG00000284060		transcribed_unprocessed_pseudogene	NA	0.104914442070873	-0.0271653296678792	0.628507826133088	0.771166892468206	NA
ENSG00000228513		processed_pseudogene	NA	0.471943118489691	0.0118846586079466	0.61293819640701	0.771175413550498	NA
ENSG00000212789	ST13P5	processed_pseudogene	NA	2.49332150837582	-0.0603661982630136	0.285885123387097	0.771212339817121	0.858173980949572
ENSG00000280277		TEC	NA	0.414821155163057	0.127791677533047	0.634978102966564	0.771212964399177	NA
ENSG00000287305		lncRNA	0	0.510866447874248	0.215624489595871	0.637276571929231	0.771213995798997	NA
ENSG00000197614	MFAP5	protein_coding	1	14.6104560005879	-0.0701826994800236	0.321057110113307	0.771218226738151	0.858173980949572
ENSG00000165953	SERPINA12	protein_coding	0	126.79757864724	-0.0745133518425272	0.315069223085175	0.771222984090459	0.858173980949572
ENSG00000188674	C2orf80	protein_coding	0	2.18091179470543	0.0719545510366013	0.26602658880282	0.771227441358096	0.858173980949572
ENSG00000278022		lncRNA	0	0.196446951126555	-0.0228307747375886	0.627183759208982	0.771245162406594	NA
ENSG00000261544		lncRNA	0	0.260113823531983	-0.0246522780731149	0.625920247224382	0.771246155133746	NA
ENSG00000163634	THOC7	protein_coding	0	1299.20170591963	0.0254600564652705	0.0894696791547226	0.771271656363216	0.858193755192878
ENSG00000254445	HSPB2-C11orf52	protein_coding	0	29.9445616447752	0.0874579381974754	0.356866388887065	0.771299154575792	0.858194927947618
ENSG00000224494	HNRNPA3P14	processed_pseudogene	NA	0.146132699918794	-0.00556833013365045	0.624884039767898	0.771339581446613	NA
ENSG00000255092		lncRNA	0	1.07091854763815	0.155950263184168	0.522953683636493	0.771405970524108	0.858284351392583
ENSG00000260412		lncRNA	0	0.791731900263705	-0.00297393991818181	0.559324360152013	0.771418577957079	NA
ENSG00000259628		lncRNA	0	0.527507717460448	0.133997979089834	0.633921436987619	0.771424582534344	NA
ENSG00000253258	FAM83A-AS2	lncRNA	0	0.558051440188507	0.0282858408105786	0.624387584330984	0.771432055640368	NA
ENSG00000187229		lncRNA	0	0.248986742704003	-0.0225263303651547	0.626379033504431	0.771479951812181	NA
ENSG00000233990		processed_pseudogene	NA	0.501080268824047	0.0842475439631815	0.631733933217284	0.77150111136804	NA
ENSG00000250546	LINC02994	lncRNA	0	1.51836350091734	0.142400770135096	0.63835782010413	0.771503601135575	0.85831664812206
ENSG00000281160		lncRNA	0	0.0576294536015166	-0.026079146549282	0.628455504860132	0.771505595389415	NA
ENSG00000236409	NRADDP	transcribed_unitary_pseudogene	NA	1.47553853329196	-0.0709597980395251	0.407301703863978	0.77150869707439	0.85831664812206
ENSG00000188681	TEKT4P2	transcribed_unprocessed_pseudogene	NA	9.27647961311052	0.0772782820977872	0.30620591124046	0.771514342044452	0.85831664812206
ENSG00000121039	RDH10	protein_coding	0	3493.78891269512	-0.0454065324023267	0.175092946477395	0.771553703614402	0.858331014102502
ENSG00000234567		lncRNA	0	0.139132739688088	-0.0608215858347541	0.629335457819514	0.771565467262028	NA
ENSG00000243081		lncRNA	0	4.89120357329652	0.0623232855248076	0.237998300628605	0.771584736609743	0.858336114119082
ENSG00000212125	TAS2R15P	unprocessed_pseudogene	NA	2.68523554228231	-0.0627053895999889	0.29428190845109	0.771625057901592	0.858351546036895
ENSG00000253540	FAM86HP	transcribed_unprocessed_pseudogene	NA	0.341408651246399	-0.0220879511278195	0.626392562351479	0.771671482270965	NA
ENSG00000227574		lncRNA	0	2.8253569248139	-0.0727984625054269	0.372852609588553	0.771718455292131	0.858426016438578
ENSG00000230304	CICP6	processed_pseudogene	NA	0.692510935757659	0.0420598384634532	0.623773890513146	0.771773633376435	NA
ENSG00000253334		lncRNA	0	0.784920693929394	-0.0515082754192524	0.621890754734285	0.771791329697805	NA
ENSG00000289512		lncRNA	0	0.877666684807071	-0.0349722348862034	0.529485300266552	0.771801481534356	NA
ENSG00000232125	DYTN	protein_coding	0	0.0988766995447888	-0.0287029121566818	0.627922988875417	0.771892269034419	NA
ENSG00000288581		lncRNA	0	0.335650271694025	-0.0188722312026095	0.625533394917563	0.771930479424931	NA
ENSG00000288020		lncRNA	0	0.0987094387396191	-0.0257754270765659	0.627961079119022	0.771964712690673	NA
ENSG00000264644	KRT18P8	processed_pseudogene	NA	0.393960947005155	-0.0142463078329104	0.618987720117377	0.771974580973382	NA
ENSG00000255838		unprocessed_pseudogene	NA	0.174555146915612	-0.0101941415548961	0.624104217380482	0.771985884251524	NA
ENSG00000241155	ARHGAP31-AS1	lncRNA	0	1.19120726694934	-0.0201556247820541	0.477596251183004	0.771997284423642	0.858706740862369
ENSG00000249396	LINC02212	lncRNA	0	0.470408821233854	-0.0244152241309513	0.626689699934386	0.772018411957716	NA
ENSG00000216475		processed_pseudogene	NA	0.0836792219138703	-0.0283677526947213	0.627952831320209	0.772019199688379	NA
ENSG00000204764	RANBP17	protein_coding	0	77.8925475972348	0.0676527294235547	0.332124694355176	0.772031741703172	0.858715636065841
ENSG00000225345	SNX18P3	transcribed_unprocessed_pseudogene	NA	0.573611044780742	-0.00194922508797287	0.623826247965722	0.772035960488732	NA
ENSG00000214510	SPINK13	protein_coding	1	0.887685057556967	0.10378119039202	0.617115112432828	0.772069116181191	NA
ENSG00000139372	TDG	protein_coding	3	579.642054494248	0.0278363140855741	0.0987273465452445	0.772121186427196	0.858785690010343
ENSG00000269433	OPN1MW3	protein_coding	0	0.103514644787654	-0.0258069742987192	0.627984480530522	0.772132485708927	NA
ENSG00000196381	ZNF781	transcribed_unprocessed_pseudogene	NA	1.18837571138079	-0.0405762538486167	0.626817965710179	0.772160920384577	0.858800450640552
ENSG00000161243	FBXO27	protein_coding	0	359.166116075324	0.0537700674693957	0.219987313018523	0.772187827443246	0.85880094462014
ENSG00000228108	SPTBN1-AS1	lncRNA	0	0.757468009507072	0.170501251199632	0.62299908586495	0.772191520262289	NA
ENSG00000236523	NPM1P40	processed_pseudogene	NA	11.7338442245742	-0.0597895485077095	0.223992745214759	0.772235453464048	0.858806746576153
ENSG00000225770	RPS29P3	processed_pseudogene	NA	0.222204467807931	-0.0178723204989064	0.626123141740683	0.772246077866679	NA
ENSG00000181982	CCDC149	protein_coding	0	397.296286185204	-0.0493499638717668	0.198479893042556	0.772271472271776	0.858806746576153
ENSG00000231606		lncRNA	0	1.46701835561929	-0.0464590036650034	0.627105350278921	0.772272433529469	0.858806746576153
ENSG00000223984	HNRNPRP1	processed_pseudogene	NA	0.221871818665391	-0.0271786107078258	0.626684982418834	0.772295409667807	NA
ENSG00000241721	SUMO1P1	processed_pseudogene	NA	0.188455757926989	-0.0212988834433257	0.626571852705532	0.77230658916525	NA
ENSG00000226808	LINC00840	lncRNA	0	7.07892235095057	-0.0665236879361771	0.277484190784843	0.77234189829921	0.858854565018649
ENSG00000289723		TR_V_gene	NA	0.913845967697608	0.0139433506746781	0.600208396713881	0.772357919950062	NA
ENSG00000274841	Metazoa_SRP	misc_RNA	NA	1.39757001937794	0.168034027458591	0.449079204292893	0.772397802941658	0.858887301657208
ENSG00000125813	PAX1	protein_coding	0	0.20800642135356	-0.0243483462718028	0.626057554322155	0.772427120335239	NA
ENSG00000279912		TEC	NA	45.4876665808975	-0.0567828080905313	0.21779860927657	0.772554381372955	0.859031978986381
ENSG00000270413		processed_pseudogene	NA	0.197358995481413	-0.0284289461782305	0.627222697429801	0.772599288912683	NA
ENSG00000279846		TEC	NA	0.111731650107192	-0.0264536423170127	0.628034443288907	0.772624080638561	NA
ENSG00000271204		lncRNA	0	0.757625695734843	0.114887861207452	0.625448709341137	0.772652448629665	NA
ENSG00000253179	CALCP	unprocessed_pseudogene	NA	0.275300594585609	-0.0106814997908067	0.624349258459916	0.772664636601384	NA
ENSG00000262302		protein_coding	0	0.393931753781682	-0.0194756066491651	0.62609634584627	0.772666136045402	NA
ENSG00000289954		lncRNA	0	0.337596699024345	-0.0247324909421987	0.627532471059028	0.772718645618296	NA
ENSG00000228952	LINC02041	lncRNA	0	3.21378260208913	0.124578081773487	0.570577835574462	0.772726145115904	0.859193530936596
ENSG00000276754		lncRNA	0	0.796819714259645	0.171709455128855	0.57030274470553	0.772740754902099	NA
ENSG00000258204		processed_pseudogene	NA	0.0909046113983743	-0.0250614812522346	0.627973169734171	0.772761870514032	NA
ENSG00000280327		TEC	NA	6.94966603507776	-0.0562638027860162	0.215591538703588	0.772764553188304	0.859206798842676
ENSG00000260410		processed_pseudogene	NA	0.454823843103527	0.112567314465302	0.633405733600191	0.772800821797152	NA
ENSG00000244266		processed_pseudogene	NA	0.300760499480341	-0.0241023354172984	0.625848392644797	0.772820134903818	NA
ENSG00000259792		lncRNA	0	49.8314681916242	0.0718596282073235	0.417080188553857	0.772834998466907	0.859255685540667
ENSG00000185028	LRRC14B	protein_coding	0	0.616078443617809	0.174947653791562	0.624992723261931	0.772885014868269	NA
ENSG00000260644	HERC2P5	transcribed_unprocessed_pseudogene	NA	4.49041576826524	0.131305992169486	0.629622160769821	0.77289360214159	0.859269318328314
ENSG00000141756	FKBP10	protein_coding	0	741.446861048147	-0.0559139977446222	0.242061272111483	0.77290979019818	0.859269318328314
ENSG00000237888		processed_pseudogene	NA	2.22770328803192	-0.0510772391746804	0.378271617296318	0.772926692159127	0.859269318328314
ENSG00000255867	DENND5B-AS1	lncRNA	0	0.962611286484033	0.139732958771404	0.429918380517933	0.772968202997226	NA
ENSG00000238840	U8	snoRNA	NA	1.61479380739343	0.0642313575075494	0.63119387548612	0.772968745112018	0.859286633272371
ENSG00000136514	RTP4	protein_coding	0	413.32864036975	-0.0522401875013195	0.210597390245123	0.773009857185567	0.859302901118147
ENSG00000253278	IGKV2-10	IG_V_pseudogene	NA	0.947752408120205	-0.00714024426827225	0.625013717327132	0.773055352447486	NA
ENSG00000279985		TEC	NA	0.656831284450715	0.137641773869172	0.615909068172184	0.773056231446343	NA
ENSG00000286349		lncRNA	0	2.80642261970881	0.0698709680043349	0.27503942213408	0.773130837888815	0.859407949375089
ENSG00000289457		lncRNA	0	1.65061724995881	-0.0556699357181459	0.445807662759667	0.773162475267569	0.859413680293822
ENSG00000251587	LDHAP1	processed_pseudogene	NA	0.130295673255499	-0.0279864808768444	0.627214872181273	0.773209585120872	NA
ENSG00000242165	RN7SL222P	misc_RNA	NA	0.138709789027374	-0.00607729542996489	0.624953019407663	0.773222918805668	NA
ENSG00000258777	HIF1A-AS1	lncRNA	1	0.834903632744221	0.188888222266051	0.552649458059324	0.773235654763086	NA
ENSG00000263934	SNORD3A	snoRNA	NA	570.435154851026	0.0628296346211575	0.309604133129806	0.773245818499527	0.859476882822384
ENSG00000233894		lncRNA	0	0.165047504249717	-0.0217720234484989	0.626664689759054	0.773247959131192	NA
ENSG00000204701	OR2J3	protein_coding	0	1.10247949620506	-0.0556027219729744	0.411992254306863	0.773306367809335	0.859514746027685
ENSG00000286847		lncRNA	0	2.97868277809415	0.0795542123726596	0.629583839052654	0.773340297458091	0.859523020425611
ENSG00000256385	UBE2NP1	processed_pseudogene	NA	0.0740686068417694	-0.0251208919834647	0.627964765609975	0.773341939093195	NA
ENSG00000256364		lncRNA	0	0.146790539762306	-0.0260514378454684	0.628007675184235	0.773383114908839	NA
ENSG00000260057	LINC01571	lncRNA	0	0.81976572377209	0.0115714537477713	0.614422099704059	0.773412281074554	NA
ENSG00000257893	LINC02404	lncRNA	0	12.1403309520069	0.0935997873904112	0.635938167663573	0.773463646174353	0.8596306749759
ENSG00000100433	KCNK10	protein_coding	0	5.30167598152065	-0.0690178047656135	0.320055206241782	0.773500882641654	0.859642619922934
ENSG00000223305	RN7SKP30	misc_RNA	NA	0.637879215587408	0.177460009428238	0.629358448772003	0.773511505571714	NA
ENSG00000213653	RPL22P22	processed_pseudogene	NA	0.133963082505978	-0.0261277007290953	0.627621914025233	0.773515009905566	NA
ENSG00000248103		lncRNA	0	0.899050170699205	0.0835096347557817	0.633831612954664	0.773529842307787	NA
ENSG00000275443		lncRNA	0	0.444548141467084	-0.00366044659832011	0.620694792358952	0.773555690242798	NA
ENSG00000261771	DNAAF4-CCPG1	lncRNA	0	1.1065481147634	-0.0203570157567523	0.627271097370129	0.773575851859229	0.859681331321828
ENSG00000259565	KRT8P23	processed_pseudogene	NA	0.467445301307048	0.027698927986656	0.602813394106429	0.773577465647802	NA
ENSG00000165632	TAF3	protein_coding	2	414.192035587614	-0.0208049655628531	0.0736799215201211	0.773608353927039	0.859681331321828
ENSG00000266368		lncRNA	0	1.094558717532	-0.0151725493828563	0.475990283811836	0.773615185034439	0.859681331321828
ENSG00000230823	CBX1P1	processed_pseudogene	NA	0.100075882475934	-0.0253350920615772	0.627596065297217	0.773705175093322	NA
ENSG00000197595	ATP11AUN	lncRNA	0	0.521907219322769	-0.00716339854885543	0.613033658854788	0.77372781363053	NA
ENSG00000286945		lncRNA	0	0.365844957668429	-0.0242800404581203	0.62680660545952	0.77375408144724	NA
ENSG00000289908		lncRNA	0	0.586194497233682	0.175018719171622	0.625511954064838	0.773756134753459	NA
ENSG00000290757	CTSL3P	lncRNA	0	0.0919036474053105	-0.025717055907181	0.628012142261922	0.773766930658745	NA
ENSG00000261056		transcribed_processed_pseudogene	NA	3.1830117819086	-0.076835465258483	0.325644160137299	0.773824004704809	0.859883938527142
ENSG00000279741		TEC	NA	0.150457491964347	-0.0246328883048441	0.627285274585153	0.773828789525185	NA
ENSG00000214970		lncRNA	0	0.517436381610003	0.0881496858647695	0.634802925585628	0.773834721316536	NA
ENSG00000261289		processed_pseudogene	NA	1.04921928324877	-0.0247503046984334	0.625287110318209	0.773853012998184	0.859886729809973
ENSG00000232277	SLC30A6P1	processed_pseudogene	NA	0.0584498615412586	-0.0258026996955267	0.628469569161956	0.773875778700372	NA
ENSG00000267299		lncRNA	0	0.224702329799958	0.0046852809818953	0.624379229027466	0.773908431378256	NA
ENSG00000213735	ANAPC10P1	processed_pseudogene	NA	0.335620135630055	-0.0276616889021497	0.626821368538407	0.773925433641419	NA
ENSG00000226117		processed_pseudogene	NA	0.0724590648425109	-0.0246570003759092	0.627970230752614	0.773925902026188	NA
ENSG00000259764	PCSK6-AS1	lncRNA	0	3.16046561062243	0.0832837116392923	0.330185393366703	0.773935201073902	0.859945103176332
ENSG00000240761		processed_pseudogene	NA	0.714494255802687	-0.0267785964103561	0.623728354887208	0.773950654139976	NA
ENSG00000259471	LINC01169	lncRNA	0	12.2127796579885	0.071852681459091	0.317232261031538	0.773958542309626	0.859945103176332
ENSG00000265349		lncRNA	0	0.336016132546685	-0.0148261918772599	0.624996078686944	0.774002641499187	NA
ENSG00000138738	PRDM5	protein_coding	0	22.579115440062	-0.0478926850251374	0.181093146951223	0.774073828195037	0.86004375180299
ENSG00000285844	KCNQ5-DT	lncRNA	0	0.532500465512559	-0.0216687923465368	0.626932137102255	0.774109722627016	NA
ENSG00000255387	RDXP1	processed_pseudogene	NA	0.080436556146073	-0.02485835615481	0.627932919972891	0.774126664626882	NA
ENSG00000236297	EEF1A1P23	transcribed_processed_pseudogene	NA	1.06323822922946	-0.0323017937220218	0.411393344468889	0.774128352911207	0.860074886580876
ENSG00000262899		lncRNA	0	1.0025093119931	-0.0104609422327959	0.597953844629958	0.774147972139704	NA
ENSG00000274997	H2AC12	protein_coding	0	0.536158320646749	0.0671175699024218	0.630431746746033	0.774166885451895	NA
ENSG00000204296	TSBP1	protein_coding	0	0.119741915964725	-0.0296345222499756	0.62808806955565	0.774181521772405	NA
ENSG00000250304	ZBED1P1	processed_pseudogene	NA	0.429485025916661	-0.0128463316064646	0.624404213537921	0.774197868008573	NA
ENSG00000164485	IL22RA2	protein_coding	1	0.770225921365696	-0.00852743045907392	0.618693520723657	0.774226555398388	NA
ENSG00000254302		lncRNA	0	0.846732727953034	0.088460604410504	0.632118726440535	0.77423507361991	NA
ENSG00000261401	HERC2P1	unprocessed_pseudogene	NA	1.00843460572961	0.0702164584229789	0.628022448109469	0.774240070152602	NA
ENSG00000286773		lncRNA	0	2.56465982664152	0.0707899867677421	0.275652080554804	0.774310864471257	0.860224635266057
ENSG00000167526	RPL13	protein_coding	0	37249.4246315947	-0.0382795179256461	0.144703721606002	0.774346137528419	0.860224635266057
ENSG00000169439	SDC2	protein_coding	10	18638.5656250816	0.0417182945998639	0.154793000412277	0.774356678894415	0.860224635266057
ENSG00000272043		lncRNA	0	0.720718472575822	-0.0191906000670014	0.625633305627939	0.774365501949553	NA
ENSG00000259627		lncRNA	0	3.13523142516947	-0.0102923812898582	0.625921284605646	0.774369164473626	0.860224635266057
ENSG00000257475		lncRNA	0	0.58006496786059	0.07733559703938	0.632199962468251	0.774377800066315	NA
ENSG00000234577	SYNE1-AS1	lncRNA	0	0.536246225289098	-0.0423986548841499	0.626290657239861	0.774407721623673	NA
ENSG00000233365		lncRNA	0	0.201615647253413	-0.0272224940164814	0.626827510197066	0.774417649199056	NA
ENSG00000236432	MFF-DT	lncRNA	0	37.8526912874457	-0.033099774789839	0.116364435562357	0.774436518764613	0.860270010045113
ENSG00000240584	RN7SL547P	misc_RNA	NA	0.423723895821934	-0.0267413640981047	0.624387439717527	0.774502591263835	NA
ENSG00000236936		lncRNA	0	0.511309865286347	-0.0170022681104519	0.620711774803718	0.774507478419145	NA
ENSG00000249180		lncRNA	0	0.260840570550191	-0.0186343876516075	0.625728643139837	0.774531346209149	NA
ENSG00000279458		lncRNA	0	0.21487159177667	-0.0240316920938844	0.626738127752173	0.774550686777891	NA
ENSG00000254664		lncRNA	0	0.26408334462314	-0.0198534684995412	0.625658679559764	0.774557819214229	NA
ENSG00000287964		lncRNA	0	0.883914332638658	0.184678407990673	0.564930119781776	0.774567520415314	NA
ENSG00000188277	C15orf62	protein_coding	0	64.7240129873384	-0.0489013005790679	0.19501994576611	0.774580625013384	0.860377050162535
ENSG00000289595		lncRNA	0	126.108209294447	-0.0639881580085551	0.364767553249046	0.774585901907336	0.860377050162535
ENSG00000147869	CER1	protein_coding	0	0.0633493559212923	-0.0254605109622213	0.627995437070905	0.774619723917662	NA
ENSG00000011009	LYPLA2	protein_coding	0	3650.93209411999	0.0258335442038411	0.0922533696138533	0.77469761587859	0.860471686224515
ENSG00000233307	SRSF3P6	processed_pseudogene	NA	0.0949137216937499	-0.0252083630619365	0.627959006889948	0.774710509397997	NA
ENSG00000224936	SUCLA2P1	processed_pseudogene	NA	0.693125566787723	0.0195645606429573	0.580973929550803	0.774744546317962	NA
ENSG00000253115		lncRNA	0	0.0610085595826195	-0.024954423402987	0.627978772094772	0.774755559849027	NA
ENSG00000248428		lncRNA	0	0.165475052930257	-0.0245288802561685	0.627247581469303	0.77476502815047	NA
ENSG00000239559	RPL37P2	processed_pseudogene	NA	0.950497546520021	0.0248130569154893	0.544781366033972	0.774833764713187	NA
ENSG00000280423		TEC	NA	0.114595305415339	-0.0255451909285661	0.627602481026869	0.774847845828061	NA
ENSG00000269821	KCNQ1OT1	lncRNA	10	191.400727943538	-0.0346318070374965	0.128078902994868	0.774872082949331	0.860636014509553
ENSG00000224706	RPS17P13	processed_pseudogene	NA	0.138732066295763	-0.0280888485106143	0.627728743924717	0.77494314071499	NA
ENSG00000213452	AKR1B1P2	processed_pseudogene	NA	0.0703385544055975	-0.0258455331293051	0.628470433418356	0.774960638586194	NA
ENSG00000187783	TMEM72	protein_coding	0	17.2732768108786	-0.0781847645912898	0.413031068862309	0.77496436522533	0.860689154372237
ENSG00000251348	HSPD1P11	processed_pseudogene	NA	1.34677875041705	0.126368428330738	0.419645715543756	0.774972969522422	0.860689154372237
ENSG00000206692	Y_RNA	misc_RNA	NA	0.0879477539172508	-0.0258277977091781	0.628003045516319	0.774976380708127	NA
ENSG00000262213		lncRNA	0	0.130696052566784	-0.0266591986837983	0.627675874392717	0.774976527057674	NA
ENSG00000167754	KLK5	protein_coding	0	0.710411964279746	-0.0238191409547133	0.627547662541609	0.774977721847464	NA
ENSG00000256268	LINC02454	lncRNA	0	0.873187602888487	0.163161283577464	0.563879770228785	0.775053852679668	NA
ENSG00000265331	MIR4524B	miRNA	NA	0.410103391738663	-0.0223986389076905	0.626134280269179	0.775059521000241	NA
ENSG00000254862	LGR4-AS1	lncRNA	0	1.85543489383291	0.0951586713216451	0.37145281283125	0.775066858278667	0.86072104350625
ENSG00000135631	RAB11FIP5	protein_coding	0	683.803477772076	0.0340753202661416	0.124476759359349	0.775068568614251	0.86072104350625
ENSG00000262298		lncRNA	0	2.49517563387967	0.0814154522068092	0.345403877394699	0.77509939122868	0.86072104350625
ENSG00000234496	MRPS21P1	processed_pseudogene	NA	0.0697608332722632	-0.0261365922326377	0.62845786484825	0.775102926042328	NA
ENSG00000257379		lncRNA	0	24.9589386379783	-0.0681146952784179	0.293868099328116	0.775107771129638	0.86072104350625
ENSG00000238063	LINC01685	lncRNA	0	0.0601861963590502	-0.0258278660873201	0.62845926454057	0.77511816409565	NA
ENSG00000280881		lncRNA	0	0.816315480132653	-0.0259481575150385	0.627711729649881	0.775134658887059	NA
ENSG00000268906		lncRNA	0	0.109412524368469	-0.0232233891683129	0.627492029290217	0.775173361511312	NA
ENSG00000224488	SAMM50P1	processed_pseudogene	NA	0.134563564401657	-0.0254556553252153	0.626928820416696	0.775223583571511	NA
ENSG00000289288		lncRNA	0	10.0086842900878	-0.0553508025508443	0.349568371335553	0.775240648328431	0.860839141866919
ENSG00000282306		processed_pseudogene	NA	0.19285662650758	-0.0205752933522637	0.627833166406895	0.77533467810934	NA
ENSG00000275166	MIR6814	miRNA	NA	0.10200246930587	-0.0253302683056246	0.627639556603713	0.775347703547312	NA
ENSG00000130957	FBP2	protein_coding	2	5.18876543904299	0.0875513487115711	0.367312172752291	0.77545493308023	0.861047625252427
ENSG00000185247	MAGEA11	protein_coding	0	10.4929236439503	0.0735860377734803	0.631831598373709	0.775487345502718	0.861054154358824
ENSG00000134249	ADAM30	protein_coding	0	0.319412786861848	-0.00670892656520442	0.624118443497146	0.775502394465947	NA
ENSG00000232184		lncRNA	0	0.194274444727203	-0.00282743619749984	0.624055022013688	0.775523112535042	NA
ENSG00000259690		lncRNA	0	0.327661449306102	-0.0363712845029092	0.624641691272442	0.775579021071826	NA
ENSG00000234436		unprocessed_pseudogene	NA	0.180907051675013	-0.0265052733189206	0.6270359567944	0.775618056270215	NA
ENSG00000290685		lncRNA	0	0.398863187839033	-0.0240049339794303	0.627249511582743	0.775665740175722	NA
ENSG00000285374		lncRNA	0	3.53581191704782	-0.0663233754182507	0.308752301071798	0.775669014608201	0.861226402924491
ENSG00000226863	SHROOM2P1	transcribed_unprocessed_pseudogene	NA	0.399434332202338	0.0240101131850196	0.62445186268649	0.775694552899869	NA
ENSG00000159228	CBR1	protein_coding	8	12583.4123244646	0.047022543183268	0.18050064987732	0.775743903831152	0.861280085906
ENSG00000246774	COL25A1-DT	lncRNA	0	0.0404257753332416	-0.0252548203083659	0.628479188867257	0.775751450563159	NA
ENSG00000283972	FAM247A	transcribed_unprocessed_pseudogene	NA	0.0692915349195709	-0.0264743774296181	0.628489452653611	0.77577021207366	NA
ENSG00000275954	TBC1D3F	protein_coding	0	0.599227747337983	-0.019009856835479	0.627028558554222	0.775799821526137	NA
ENSG00000213262	VDAC2P3	processed_pseudogene	NA	0.163446600330266	-0.0257616131314132	0.62675718463604	0.775810274187802	NA
ENSG00000258412		lncRNA	0	0.0751448320739746	-0.0274750699975563	0.62778972058311	0.775821962731798	NA
ENSG00000254331	CKS1BP7	processed_pseudogene	NA	0.175667065854753	-0.0250372893191376	0.626275721543648	0.775841473351374	NA
ENSG00000172969	FRG2C	protein_coding	0	1.03946058405296	0.00090643224498547	0.601601871585624	0.7758649616563	0.861363422036328
ENSG00000272235		lncRNA	0	1.59343651922433	-0.00117030934216475	0.610859113888865	0.775872047359749	0.861363422036328
ENSG00000226827	NPM1P11	processed_pseudogene	NA	0.329654427226789	-0.0498992328825612	0.627182878448722	0.775936617022389	NA
ENSG00000250149		lncRNA	0	0.110692125169511	-0.025799917102096	0.627988364559328	0.775977910298641	NA
ENSG00000215221	UBA52P6	transcribed_processed_pseudogene	NA	1.44443687179827	0.142195779850304	0.45677156885498	0.775991846687333	0.861466951751241
ENSG00000264801	ERVFRD-3	transcribed_processed_pseudogene	NA	0.633738134736191	0.0059755202210015	0.599915644795689	0.776003843269637	NA
ENSG00000284648		unprocessed_pseudogene	NA	0.554767041152421	-0.0170859405568025	0.621855483417605	0.776012082778535	NA
ENSG00000226605		lncRNA	0	0.108251916157503	-0.0256593377669407	0.627996971193608	0.776053884702264	NA
ENSG00000249599	BMPR1B-DT	lncRNA	0	0.12861792925144	-0.0261978917687723	0.62719166794598	0.776068135697283	NA
ENSG00000227217		lncRNA	0	0.247409838180624	-0.0261180317971569	0.627600283485227	0.776077555020806	NA
ENSG00000261976		lncRNA	0	0.0989463251653099	-0.0271198776182191	0.627347478352309	0.77614041971059	NA
ENSG00000263717		lncRNA	0	0.121663216423655	-0.0233834173134963	0.627528014730108	0.776158467919575	NA
ENSG00000291287		lncRNA	0	0.532948161351782	-0.0413898701887241	0.625939986419024	0.776163972974428	NA
ENSG00000258828	KRT8P2	processed_pseudogene	NA	0.29477202790612	-0.0210890130275652	0.625555030067579	0.776178849668559	NA
ENSG00000268163		protein_coding	0	2.15569850685894	-0.0568359469418937	0.447959319425456	0.776206615672672	0.861675901293878
ENSG00000248121	SMURF2P1	transcribed_unprocessed_pseudogene	NA	0.146889413310836	-0.026427721469577	0.628008825812573	0.776211513370711	NA
ENSG00000267694		lncRNA	0	0.19483588951079	-0.0242242794289742	0.627257492420111	0.776211584457569	NA
ENSG00000230411	OR3D1P	unprocessed_pseudogene	NA	0.0962264546926835	-0.0261468983365421	0.62846007519521	0.77621274879028	NA
ENSG00000280025		lncRNA	0	9.33397751077655	-0.0600369933622106	0.252332674719542	0.7762706843799	0.861685869793047
ENSG00000273046		lncRNA	0	3.9299608749537	0.0725789240996718	0.631036506287757	0.776289914937814	0.861685869793047
ENSG00000264570	SNX19P3	processed_pseudogene	NA	1.67241910250691	-0.0348330432429951	0.410844351458674	0.776295250828561	0.861685869793047
ENSG00000197457	STMN3	protein_coding	0	216.884041556315	0.0629296153474502	0.282007728665664	0.776325934730953	0.861690456249525
ENSG00000223445	RPL6P21	processed_pseudogene	NA	0.0736537605152168	-0.0253075726982948	0.627983912032852	0.776339084105914	NA
ENSG00000286060		lncRNA	0	0.976612321414335	0.083972470357355	0.633704874199107	0.776344789089347	NA
ENSG00000232764	TRIM60P8Y	processed_pseudogene	NA	0.0635821158381714	-0.0259515566174901	0.628476565924943	0.776359856924377	NA
ENSG00000224064	RPL32P6	processed_pseudogene	NA	0.155711905003706	-0.0243194963775717	0.626468600029602	0.776360801792417	NA
ENSG00000261226		lncRNA	0	0.99966234540423	0.00101462796257413	0.617357796224948	0.776366758607541	NA
ENSG00000065150	IPO5	protein_coding	0	4062.88418758107	0.0344699971802133	0.127113388129852	0.776415716093805	0.861735252393972
ENSG00000213888	LINC01521	lncRNA	0	21.6866260187129	0.0520551509271894	0.217088513944248	0.776426325479059	0.861735252393972
ENSG00000290009		lncRNA	0	1.83512368558532	-0.0287892465645744	0.362131172919521	0.776445953078364	0.861735252393972
ENSG00000255836		processed_pseudogene	NA	1.43105840125915	0.116656574507222	0.406158516685788	0.776503153596163	0.861765354718526
ENSG00000263755	RN7SL498P	misc_RNA	NA	0.536756877929313	0.0625228250406031	0.621318110444471	0.776506430531288	NA
ENSG00000277319		unprocessed_pseudogene	NA	0.0471113400844726	-0.0251436068922629	0.628444125161742	0.776513976390165	NA
ENSG00000225117	ARSDP1	unprocessed_pseudogene	NA	0.460705320401225	-0.0427482069162878	0.626428380496277	0.776540851346596	NA
ENSG00000263970		lncRNA	0	1.29598570886993	-0.0444807645725719	0.566986527533654	0.776544133097488	0.861765354718526
ENSG00000243149	LINC02040	lncRNA	0	0.0852987452215714	-0.0268310215657169	0.627366393864606	0.776544266865071	NA
ENSG00000237487	VN1R48P	processed_pseudogene	NA	2.7369867723413	0.000301557387292873	0.534768241208878	0.77655273883427	0.861765354718526
ENSG00000253631	IGLV7-35	IG_V_pseudogene	NA	0.160290762623362	-0.0230652187626284	0.627477748703831	0.776602572853001	NA
ENSG00000288836		lncRNA	0	0.0884966571929279	-0.0262148483652934	0.628478097056002	0.776602661866562	NA
ENSG00000229871	RPSAP20	processed_pseudogene	NA	0.737269852223607	0.163588451958236	0.564324519483921	0.776614100537626	NA
ENSG00000286170		lncRNA	0	0.0755869545751313	0.00067731671490609	0.624925443875901	0.776616819140599	NA
ENSG00000280913	CTSLP3	transcribed_unprocessed_pseudogene	NA	1.03900688681678	-0.0211930504141465	0.625279036239623	0.77661730931395	0.861807541089609
ENSG00000241229	RN7SL443P	misc_RNA	NA	0.0454041769574872	-0.0254063967650384	0.628468302979018	0.776631942367212	NA
ENSG00000229626	PIGCP2	processed_pseudogene	NA	0.081749927749425	-0.0262824747414199	0.628474637030147	0.776689268576235	NA
ENSG00000231726	HMGN2P38	processed_pseudogene	NA	0.0686067407739551	-0.0255002752574244	0.62798426425462	0.776690382293396	NA
ENSG00000184009	ACTG1	protein_coding	5	63197.2705243542	-0.0363238050421632	0.137713900184825	0.776708897358969	0.86187970477982
ENSG00000279750		lncRNA	0	1.32730734767404	0.0907816498172002	0.629202459700422	0.776739838682239	0.861884568836281
ENSG00000204524	ZNF805	protein_coding	0	255.256391081099	-0.0285191829421527	0.104338558607099	0.776774534138656	0.861893598071724
ENSG00000229622	MTND5P2	processed_pseudogene	NA	0.470887453320995	-0.0443586225322415	0.626270439349815	0.776775489603284	NA
ENSG00000198976	MIR429	miRNA	NA	0.279777448656371	-0.0258004259484008	0.62588226217312	0.776795696111451	NA
ENSG00000234735		processed_pseudogene	NA	0.135272697376608	-0.0236736461003268	0.627236106177115	0.776805640009007	NA
ENSG00000230322		lncRNA	0	0.159543867634097	-0.0268035351701274	0.627049121121059	0.776823914152613	NA
ENSG00000280683	LINC01242	lncRNA	0	0.950596530499261	0.0627144431868269	0.629715743301785	0.776826197470701	NA
ENSG00000201980	SNORA62	snoRNA	NA	0.0386635242009161	-0.0251743838061766	0.628466839366862	0.776830877679192	NA
ENSG00000225964	NRIR	lncRNA	1	23.2389059764266	-0.0566644600949621	0.230351266899035	0.776880749577429	0.8619604769523
ENSG00000258183	LINC02392	lncRNA	0	1.44987412244921	0.153722689494967	0.47871851421095	0.776887928723223	0.8619604769523
ENSG00000264357	MIR4648	miRNA	NA	0.0468017801666099	-0.0254252529217449	0.628468199007749	0.776893409412835	NA
ENSG00000227238	TTC39DP	unitary_pseudogene	NA	0.2135751673144	-0.0242297685742842	0.62638743857297	0.776914934827295	NA
ENSG00000091527	CDV3	protein_coding	1	5524.69484214156	0.0237240932835055	0.0851243029187758	0.776943745009423	0.86199293551642
ENSG00000268392		lncRNA	0	0.0445361334251528	-0.0253724646724915	0.62846405983595	0.776955152044839	NA
ENSG00000249906	NGFR-AS1	lncRNA	0	0.316874301158592	-0.0432548179985745	0.626779855547731	0.776972827363056	NA
ENSG00000229037	MRPL32P2	processed_pseudogene	NA	0.0856622190822499	-0.024757541773571	0.627622240067757	0.776980487093057	NA
ENSG00000211491	MIR320D1	miRNA	NA	0.069410055452117	-0.0250756258193201	0.627951332985874	0.776993426208086	NA
ENSG00000239683	RPL7AP67	processed_pseudogene	NA	0.0686175978771168	-0.0252422919264312	0.627989457872038	0.776996304554861	NA
ENSG00000285623		lncRNA	0	0.138522879111882	-0.0244619907128848	0.627564000920592	0.777041807204111	NA
ENSG00000196274	Metazoa_SRP	misc_RNA	NA	6.45565578823289	0.081556609033984	0.407003641877355	0.777052192111352	0.862083781983786
ENSG00000286643		lncRNA	0	0.132155517854901	-0.0267564825301447	0.628039927183427	0.777064710088934	NA
ENSG00000234512	TLR12P	unitary_pseudogene	NA	0.116810247444032	-0.0252429963089141	0.627611969851688	0.77708863602782	NA
ENSG00000285944	H2AL1MP	unprocessed_pseudogene	NA	0.0487628419731842	-0.0254476219041933	0.62846172462023	0.777093184895101	NA
ENSG00000257454		lncRNA	0	0.0463371883026231	-0.0253972549399221	0.628471367118333	0.777140249889042	NA
ENSG00000265917	MIR3685	miRNA	NA	1.73982778277347	0.124221894685938	0.397628755201621	0.777163877295998	0.862178214538237
ENSG00000233642	GPR158-AS1	lncRNA	0	0.0350517773521479	-0.0250066815546173	0.628474589910501	0.777179353893342	NA
ENSG00000165525	NEMF	protein_coding	0	739.806338516576	-0.0251419788993547	0.0915934065434591	0.777190470205176	0.862178243302406
ENSG00000291197		lncRNA	0	0.038136083518114	-0.0251723392808337	0.628459323164345	0.777193701816345	NA
ENSG00000239677	PDZRN3-AS1	lncRNA	0	0.333330163667992	-0.0207671443142915	0.625645253533242	0.777209559229552	NA
ENSG00000289918		lncRNA	0	0.0589760769969913	-0.0259610358363944	0.628470546957175	0.777244476185819	NA
ENSG00000179447	SLC24A3-AS1	lncRNA	0	0.0831401945144085	-0.0253858138155992	0.627969138639681	0.777246576367401	NA
ENSG00000196403	OR10D1P	unprocessed_pseudogene	NA	0.039339322546655	-0.0251888524629868	0.628460894514004	0.777265995580197	NA
ENSG00000278299	TBC1D3C	protein_coding	0	15.3507351388795	-0.0200282569180183	0.622588028840808	0.777274402258869	0.862234946800929
ENSG00000285866	LINC02852	lncRNA	0	0.0714471101385314	-0.0253439955000421	0.627993787813283	0.777299601928756	NA
ENSG00000211777	TRAV3	TR_V_gene	NA	3.14539729351225	0.129495133726673	0.438889211499249	0.777304495395996	0.862234946800929
ENSG00000287434		lncRNA	0	3.06214052990406	0.0766794845928284	0.323415048826227	0.777321290437087	0.862234946800929
ENSG00000270685	IGHV1OR15-6	IG_V_pseudogene	NA	0.234521468017928	-0.0246229724610526	0.626761603253031	0.777327205000473	NA
ENSG00000214407	RDUR	lncRNA	0	0.318891672248268	-0.0221013079994987	0.628385461997017	0.777420147720404	NA
ENSG00000289919		lncRNA	0	0.0468677376298206	-0.0255584354132865	0.628462988346148	0.777512137696303	NA
ENSG00000225488		lncRNA	0	0.715955001673789	0.20870724319796	0.62128719808573	0.77751366364724	NA
ENSG00000236758	MTUS2-AS2	lncRNA	0	0.107514830025815	-0.0365013811969832	0.623125485178307	0.777531378063694	NA
ENSG00000226438		lncRNA	0	0.290894029164384	-0.0238392563877225	0.625447872025335	0.777553502783489	NA
ENSG00000267076	MIX23P3	processed_pseudogene	NA	0.410667592919169	-0.0203911569612666	0.626701058822814	0.777575889756276	NA
ENSG00000249437	NAIP	protein_coding	3	392.743770405657	0.0374211718787212	0.140049971841806	0.777581374990454	0.86249396276455
ENSG00000253155		processed_pseudogene	NA	0.137377528530348	-0.0244869185765885	0.62681525317652	0.777602757757876	NA
ENSG00000250754	LINC02436	lncRNA	0	1.22457272324295	-0.0450744932742864	0.40247714945754	0.777620666595193	0.862508065655484
ENSG00000231453	LINC01305	lncRNA	0	0.219280572727403	-0.0244502112338531	0.627533872147989	0.777642567114959	NA
ENSG00000282977	PCBP2-OT1	lncRNA	3	1.81784484107889	0.122951791744765	0.369252360110543	0.777659781225577	0.86252197129575
ENSG00000233847	ERCC8-AS1	lncRNA	0	0.0391909916697641	-0.0254966190729977	0.628479185374288	0.777667530424806	NA
ENSG00000242752	NMTRQ-TTG12-1	unprocessed_pseudogene	NA	0.0993347261727513	-0.0242111688074298	0.627583211400205	0.777705030208916	NA
ENSG00000013561	RNF14	protein_coding	0	2058.002018275	-0.0241624753614693	0.0880586408844769	0.77771928383109	0.862533635608498
ENSG00000282897		TEC	NA	3.08220885087107	0.101525334719079	0.371320797407775	0.777723453769324	0.862533635608498
ENSG00000233664	NDUFS5P3	processed_pseudogene	NA	0.0422073861691102	-0.025294706516506	0.628467024359955	0.777736953521072	NA
ENSG00000231804		processed_pseudogene	NA	0.25509757544191	-0.0223534385999966	0.626718800914443	0.777740355802045	NA
ENSG00000289338		lncRNA	0	0.135398049436395	-0.0255968820747924	0.626453274870462	0.777798396407092	NA
ENSG00000250794	ALG1L12P	unprocessed_pseudogene	NA	0.113814127457996	-0.0252827467432453	0.627950535362273	0.77781660929714	NA
ENSG00000229925		lncRNA	0	0.0479160737636218	-0.0255695902274102	0.628455057015489	0.777854742050218	NA
ENSG00000244571	RPS6P4	processed_pseudogene	NA	0.0751315849043716	-0.0250038361887663	0.627951785416425	0.777855185275483	NA
ENSG00000267683		lncRNA	0	0.862543398203876	0.0714971376978117	0.632377651957479	0.777858583102178	NA
ENSG00000270249		protein_coding	0	1.09062535628274	-0.0175786539376919	0.626552234019839	0.77789694024143	0.862696558850942
ENSG00000278131		unprocessed_pseudogene	NA	0.0463798386719717	-0.0246747209527518	0.628406356227479	0.777923673500463	NA
ENSG00000242163		processed_pseudogene	NA	0.339117059033802	-0.0179699158079371	0.62597225156294	0.777953735963679	NA
ENSG00000264015		lncRNA	0	0.729738043919316	0.0798203270420511	0.629232367052836	0.777963191354043	NA
ENSG00000289342		lncRNA	0	0.0671845801706908	0.000767450262179802	0.624937673901305	0.777971892169553	NA
ENSG00000223263	RNU6-387P	snRNA	NA	0.269687665803128	-0.0236585834687357	0.626301953556553	0.777998345093224	NA
ENSG00000230079	STK24P1	processed_pseudogene	NA	1.42565595307596	-0.044036281874474	0.410997871725583	0.778006201035867	0.86277383831635
ENSG00000263669	RN7SL470P	misc_RNA	NA	2.76374641123828	-0.0211758727351865	0.499432256834007	0.778021735683645	0.86277383831635
ENSG00000255470		lncRNA	0	0.0445298548365124	-0.025867200610041	0.628476849568309	0.778028094386178	NA
ENSG00000228955	RPL7AP82	processed_pseudogene	NA	0.317554439074431	-0.0259844535680482	0.625005789536328	0.778044192500118	NA
ENSG00000149932	TMEM219	protein_coding	0	4674.73986668454	0.0357468281408275	0.133540164578723	0.778046379446162	0.86277383831635
ENSG00000243700	RN7SL598P	misc_RNA	NA	0.0582488761525307	-0.025790022430804	0.628457688714153	0.778098469467525	NA
ENSG00000289502		lncRNA	0	16.4631947702639	-0.0667218418904344	0.328382805675363	0.778113605263456	0.862795727635045
ENSG00000265702		lncRNA	0	3.09873144747482	-0.0754713123632094	0.330845193144566	0.778142705861196	0.862795727635045
ENSG00000130173	ANGPTL8	protein_coding	2	4505.9253079769	-0.0554772207825707	0.325320049726904	0.77814587718085	0.862795727635045
ENSG00000229173	SRMP3	processed_pseudogene	NA	0.0445315354596048	-0.0254464532846371	0.628457284019581	0.778149804084384	NA
ENSG00000224668	IPO8P1	processed_pseudogene	NA	1.60620576893925	-0.0440511652884026	0.383744298761563	0.778178533827214	0.862802458431657
ENSG00000259054	LINC02332	lncRNA	0	0.42490686673643	-0.0200442668853441	0.625651890736424	0.778186685390631	NA
ENSG00000236354	LINC00437	lncRNA	0	0.05023723910199	-0.0255611141632727	0.628471963123322	0.778215847241073	NA
ENSG00000266145	RHOT1P1	processed_pseudogene	NA	0.0422274698030481	-0.025242745182996	0.628475833407017	0.778250335162395	NA
ENSG00000264773	MIR4420	miRNA	NA	0.149242559289392	-0.0244492020314633	0.627263851660043	0.778261585006262	NA
ENSG00000170128	GPR25	protein_coding	0	1.35479356417424	0.158377368554107	0.491898155185224	0.778306075219974	0.86291438827214
ENSG00000290482		lncRNA	0	0.947079487139346	0.22697359728658	0.622425862197092	0.778324489115983	NA
ENSG00000277320		misc_RNA	NA	0.0427106329966435	-0.0252425202713365	0.62847470507249	0.778332777393432	NA
ENSG00000139842	CUL4A	protein_coding	3	2871.11809903173	-0.0287570514561927	0.106907276313115	0.778413120214685	0.863003586715194
ENSG00000250415		lncRNA	0	0.245491172079999	-0.0220676028253027	0.626007520334259	0.778416606608846	NA
ENSG00000244699	EVA1CP5	unprocessed_pseudogene	NA	0.091236324277572	-0.0255506210927516	0.627986253840973	0.77842613293512	NA
ENSG00000242251	RN7SL20P	misc_RNA	NA	0.386492684013524	-0.0106181332446011	0.618198966141529	0.778454533130696	NA
ENSG00000259750	NSA2P4	processed_pseudogene	NA	0.234551906669755	-0.0266884760627788	0.626798590956934	0.778474123784374	NA
ENSG00000276474		processed_pseudogene	NA	0.040409775213002	-0.0249989826723303	0.628436674388587	0.778519326819855	NA
ENSG00000233720		unprocessed_pseudogene	NA	0.0692100788643428	-0.026048753490179	0.628448396794696	0.77857456722023	NA
ENSG00000250185	RCC2P8	processed_pseudogene	NA	0.0630135653800709	-0.0243534415261105	0.627919677946101	0.778588956030749	NA
ENSG00000225355	ARL6IP1P2	processed_pseudogene	NA	0.100073434248079	-0.0241851203986613	0.627568615909364	0.778629377358166	NA
ENSG00000262031	LINC01974	lncRNA	0	0.0470272864805416	-0.025320227570892	0.628464993086525	0.778634850426556	NA
ENSG00000214074	RPL23AP39	processed_pseudogene	NA	0.0916046572222118	-0.0256963251397682	0.627982652976688	0.778639151440972	NA
ENSG00000258279	LINC00592	lncRNA	0	0.545268394321459	0.172176139330585	0.630922496186403	0.778659667715284	NA
ENSG00000223569	USP17L15	protein_coding	0	0.460068402652962	0.0818894320296364	0.631077670145812	0.778662708051097	NA
ENSG00000232370	BAG1P1	processed_pseudogene	NA	0.0979431746891697	-0.0256092460057332	0.627210943704596	0.778682166052836	NA
ENSG00000201102	Y_RNA	misc_RNA	NA	0.0747855993779239	-0.0261632604319113	0.628484292608312	0.77868335921372	NA
ENSG00000142698	C1orf94	protein_coding	0	0.0333327321689164	-0.0249699454842402	0.628446741919737	0.778813552519006	NA
ENSG00000107829	FBXW4	protein_coding	0	1809.96067368916	-0.0228233229949574	0.0834307662192554	0.778814371219161	0.863385883057693
ENSG00000260451	GEMIN8P2	processed_pseudogene	NA	0.129049047856662	-0.0240035200196537	0.62756121063377	0.778820332297027	NA
ENSG00000185955	SPACDR	protein_coding	0	4.18782814923081	-0.0693262922822857	0.347554146439099	0.778830021999189	0.863385883057693
ENSG00000137822	TUBGCP4	protein_coding	1	684.001685722835	0.0248311923049004	0.0904646248093544	0.778837756956644	0.863385883057693
ENSG00000237579	LINC01514	lncRNA	0	0.710710280441334	0.181846902717016	0.598527117075842	0.778861824467732	NA
ENSG00000285707		lncRNA	0	2.26195273624146	0.0738173749440059	0.284966841444661	0.778872440276642	0.863394838922594
ENSG00000259550	HNRNPA1P74	processed_pseudogene	NA	0.0397938540052671	-0.0253016515279163	0.628466825374329	0.779007898603083	NA
ENSG00000222266	RNU6-757P	snRNA	NA	0.0734031870759976	-0.0251047467106004	0.627923184351604	0.779032693520749	NA
ENSG00000255270	NAV2-IT1	lncRNA	0	0.295607761857661	-0.0234546473120916	0.62588886275607	0.779039703494619	NA
ENSG00000240487	ATOSBP1	processed_pseudogene	NA	0.138654900858255	-0.0228634456753883	0.626759730821501	0.779046795015732	NA
ENSG00000250015		lncRNA	0	1.25409460857503	0.151099575486098	0.480021532968763	0.779060056486685	0.863573317387792
ENSG00000286354		lncRNA	0	0.03983528312496	-0.0253793322353073	0.628452572840579	0.779088579786914	NA
ENSG00000213310	CYCSP19	processed_pseudogene	NA	0.044336029334887	-0.0255079492265876	0.628445120897884	0.779116107704998	NA
ENSG00000273001	PFKP-DT	lncRNA	0	1.22569104014825	0.170291729610571	0.597298666766252	0.779136829226328	0.863628919970012
ENSG00000250710	OR7E99P	unprocessed_pseudogene	NA	0.124524816051882	-0.0257903407327488	0.627997427099233	0.779148180194028	NA
ENSG00000214077	GNAQP1	processed_pseudogene	NA	0.0870352288722157	-0.0254551448249982	0.62796579442832	0.779163835532917	NA
ENSG00000232971		lncRNA	0	0.0403486753276392	-0.0252955347579972	0.628445390226302	0.779182310520034	NA
ENSG00000274114	ALOX15P1	transcribed_unprocessed_pseudogene	NA	0.254203930703076	-0.0439269099566604	0.627184663559859	0.779192309804342	NA
ENSG00000251378		unprocessed_pseudogene	NA	0.0680068278797546	-0.026426876661029	0.6284974220324	0.779199273959717	NA
ENSG00000182965	NPM1P14	processed_pseudogene	NA	0.318418924651999	-0.0233050793700781	0.624021505498675	0.779230404324518	NA
ENSG00000215313	RPL6P30	processed_pseudogene	NA	0.419126370292709	-0.00274643044402537	0.6156333180742	0.779237180373799	NA
ENSG00000259986		lncRNA	0	1.08998660293751	0.0053535582711563	0.564347082040701	0.779250537319002	0.86372545809671
ENSG00000224218		lncRNA	0	0.116884947748598	-0.0271606467252508	0.627320517861223	0.77928482426205	NA
ENSG00000260148	CPNE2-DT	lncRNA	0	0.047605751387341	-0.025796126379069	0.62844727811315	0.77931632517218	NA
ENSG00000250572		lncRNA	0	0.0769160696447769	-0.0252472144977236	0.627946620804477	0.779328054038582	NA
ENSG00000176136	MC5R	protein_coding	0	0.223747809189157	-0.0416000019115352	0.627090251667703	0.779331483984628	NA
ENSG00000288992		lncRNA	0	0.145368267952201	-0.0243500193944501	0.626847013002426	0.779361828984566	NA
ENSG00000257896		transcribed_unprocessed_pseudogene	NA	0.0886020292194338	-0.0265629171921055	0.627329062380576	0.77937059553834	NA
ENSG00000075624	ACTB	protein_coding	10	116191.516005477	0.0327028330436075	0.121402134211276	0.779380555116588	0.863837658147402
ENSG00000254960	KIRREL3-AS2	lncRNA	0	0.12579790137685	-0.0251583787472135	0.627264771859914	0.779383329954947	NA
ENSG00000266840		lncRNA	0	0.0378932090023865	-0.0251220144332178	0.628449575501602	0.779384503709442	NA
ENSG00000247877	FAM174A-DT	lncRNA	0	2.40933698895461	0.0860875661851627	0.352060806650981	0.779408719830923	0.863837658147402
ENSG00000182103	FAM181B	protein_coding	0	2.5065183275049	-0.0445680248620097	0.407737177865503	0.779431618213177	0.863837658147402
ENSG00000232858	RPL34P27	processed_pseudogene	NA	0.374044988609113	-0.0193731309326257	0.624551222876916	0.779477627418006	NA
ENSG00000254673		protein_coding	0	0.485973592404273	-0.0191325637418026	0.626505956375504	0.779501216055384	NA
ENSG00000176343	RPL37AP8	processed_pseudogene	NA	0.470219053632876	-0.0104505228932559	0.622471645820045	0.779545012413003	NA
ENSG00000241464	RPL39P38	processed_pseudogene	NA	0.408490722751525	0.131757379427619	0.637897341585525	0.779566806392849	NA
ENSG00000231861	OR5K2	protein_coding	0	0.391122912832977	-0.00893476896947329	0.624268235522815	0.779574468654842	NA
ENSG00000226432		processed_pseudogene	NA	0.145112808998686	-0.0245726179759541	0.626801394725669	0.779580762532222	NA
ENSG00000233839		processed_pseudogene	NA	0.436463804897906	0.105649292822968	0.63418420034053	0.779584467877309	NA
ENSG00000133687	TMTC1	protein_coding	0	418.365998991999	-0.0526140145262307	0.225444278229291	0.779593365135341	0.863987415180726
ENSG00000260907		lncRNA	0	0.57149581535245	-0.0177479529687475	0.623618189869186	0.779624759096027	NA
ENSG00000238288	MTND3P23	unprocessed_pseudogene	NA	0.156969829441615	-0.0265047550547765	0.625727284073858	0.779628619920087	NA
ENSG00000220734		processed_pseudogene	NA	0.063031963831298	-0.0258692568014824	0.62844499488555	0.779642215429518	NA
ENSG00000284731		unprocessed_pseudogene	NA	0.140698077793265	-0.020080608376302	0.627426529257103	0.779648839165288	NA
ENSG00000259051	HNRNPUP1	processed_pseudogene	NA	0.503567521371249	0.000761315950825952	0.613953118265696	0.779661221691491	NA
ENSG00000232226	ARSFP1	transcribed_unprocessed_pseudogene	NA	0.0505789002729449	-0.0255932976400165	0.628442005166925	0.779672863074372	NA
ENSG00000255201		lncRNA	0	0.0529612410106629	-0.0256749970702282	0.628463301726844	0.77968094377687	NA
ENSG00000271196		processed_pseudogene	NA	0.094927239614234	-0.0244256396194087	0.627548786665341	0.779682438383965	NA
ENSG00000102794	ACOD1	protein_coding	1	0.670094295304003	-0.0085406025783005	0.619932729969258	0.779697767791703	NA
ENSG00000219102	HNRNPA3P12	processed_pseudogene	NA	2.29975339605351	-0.0723252128135984	0.299745759942329	0.779728700051008	0.864107891775556
ENSG00000205822	TPTE2P6	transcribed_unprocessed_pseudogene	NA	0.0615135707571566	-0.0258512212329679	0.628454992370627	0.77975699503066	NA
ENSG00000253389		lncRNA	0	2.29259000915742	-0.0667312823952002	0.353105594268468	0.779773689381128	0.864128241129785
ENSG00000262786		lncRNA	0	0.36224434891506	-0.0209652534887823	0.625687371183812	0.779796415458506	NA
ENSG00000211836	TRAJ54	TR_J_gene	NA	0.0709026708542088	-0.0241881034908374	0.62791667727394	0.779813029670309	NA
ENSG00000200731	RNU1-124P	snRNA	NA	0.0511197553004622	-0.0254049547873494	0.628464598691424	0.77983185018755	NA
ENSG00000161265	U2AF1L4	protein_coding	0	293.082998361061	0.0259644792741102	0.0989766371220881	0.779837451229031	0.864146302962562
ENSG00000198889	DCAF12L1	protein_coding	0	1.2169623654348	-0.0212406539179401	0.625628493836814	0.77984324330153	0.864146302962562
ENSG00000242807	RPL26P31	processed_pseudogene	NA	0.0633789031430369	-0.0258715726637701	0.628465161082501	0.779887168016288	NA
ENSG00000232663		processed_pseudogene	NA	0.245292705940524	-0.0246405229594502	0.626573633414095	0.779929756810679	NA
ENSG00000287929		lncRNA	0	2.22341404530261	0.131324978800093	0.452285029677937	0.779941759055488	0.864225959663608
ENSG00000237732	CT75	transcribed_unprocessed_pseudogene	NA	0.38148439002763	-0.0228272275446023	0.626924470106522	0.779949097977735	NA
ENSG00000010704	HFE	protein_coding	30	1005.73259425463	0.0433187593287328	0.168793102790164	0.779978632142346	0.864237309191695
ENSG00000260536		lncRNA	0	0.64008562069026	0.187353860742182	0.600903385652712	0.779981603687347	NA
ENSG00000278901		lncRNA	0	0.30845023487743	-0.0188565204268779	0.626603487258589	0.779998016071596	NA
ENSG00000288620		transcribed_unprocessed_pseudogene	NA	0.261343303809779	-0.0242859746902723	0.627378336579549	0.780016198773595	NA
ENSG00000290787		lncRNA	0	3.82112292810519	0.0655890421725123	0.273599027472157	0.780023598448569	0.864257625143442
ENSG00000136695	IL36RN	protein_coding	0	0.675283751689398	-0.0170932233023244	0.62707969935618	0.78002430198252	NA
ENSG00000225100	DPY19L2P5	processed_pseudogene	NA	0.483445078503578	0.13730298890122	0.631611713152617	0.78002853963062	NA
ENSG00000213260	YWHAZP5	processed_pseudogene	NA	0.431645154471276	0.0856937981774032	0.629976287572156	0.780030443600645	NA
ENSG00000283285		unprocessed_pseudogene	NA	0.114864698477715	-0.0261429491456597	0.628005574656015	0.78007666233524	NA
ENSG00000247993	FOXD1-AS1	lncRNA	0	0.950680746455272	0.173900881930735	0.642118859128086	0.780082714071973	NA
ENSG00000129951	PLPPR3	protein_coding	0	1.8426871558124	0.166744635170945	0.599137845296505	0.780090029371079	0.864293942923442
ENSG00000235039	MTND6P12	processed_pseudogene	NA	0.0603886598941705	-0.0256302417196521	0.628468901807594	0.780099419223379	NA
ENSG00000229372	SZT2-AS1	lncRNA	0	1.13598291514306	0.174198492877494	0.566828641125426	0.780109640899561	0.864293942923442
ENSG00000257281		processed_pseudogene	NA	0.0582323359038498	-0.025760261626279	0.628449949370346	0.780128439546503	NA
ENSG00000164411	GJB7	protein_coding	0	1.33138329949232	-0.0189371210638162	0.532070378863703	0.780150810188369	0.86429932992863
ENSG00000270120		lncRNA	0	0.444457310798418	-0.0221063877316046	0.617918014112903	0.78015543293464	NA
ENSG00000218728	KRT18P44	processed_pseudogene	NA	0.0950786886196038	-0.0258895271739215	0.627976357784815	0.78016339672011	NA
ENSG00000167281	RBFOX3	protein_coding	2	5.94849463409355	-0.0552927812918369	0.215218899171892	0.780167767877524	0.86429932992863
ENSG00000258758		processed_pseudogene	NA	0.0789372191105418	-0.0250412831549354	0.627974633462836	0.780187716696838	NA
ENSG00000229765		processed_pseudogene	NA	0.42994477371763	-0.0181865843061252	0.626035887422846	0.780187867487722	NA
ENSG00000137745	MMP13	protein_coding	7	0.818998434313865	0.19839447238188	0.513202131573816	0.780216539213318	NA
ENSG00000230171	RPL22P18	processed_pseudogene	NA	0.181547708180286	-0.0252225682357695	0.626577390881254	0.780221365306297	NA
ENSG00000211727	TRBV7-6	TR_V_gene	NA	2.18293326768044	-0.00151654846313175	0.42555364791043	0.780238564228152	0.864348254818099
ENSG00000264862	RN7SL45P	misc_RNA	NA	0.530829383230729	0.172880691950514	0.615908537106823	0.780309412276357	NA
ENSG00000290090		lncRNA	0	0.813131062258255	0.183635334033204	0.585721685441034	0.780312354898653	NA
ENSG00000273112		lncRNA	0	0.202824916483241	-0.0200192750792241	0.627406190071444	0.780377524407679	NA
ENSG00000213713	PIGCP1	processed_pseudogene	NA	25.2360887490172	-0.0578972624520504	0.250375780222302	0.780381388168696	0.864476965805526
ENSG00000291308		unitary_pseudogene	NA	0.266117178810143	-0.0233235974820922	0.625508264119314	0.780428658076927	NA
ENSG00000223873	SAP18P2	processed_pseudogene	NA	0.0767718606007043	-0.0260044402865538	0.627595665591236	0.780437715003809	NA
ENSG00000256514		protein_coding	0	2527.90455792279	0.039013339648501	0.149942921856315	0.780450550474355	0.864524071220406
ENSG00000276393		unprocessed_pseudogene	NA	0.100287101779585	-0.024758228630572	0.627558940703069	0.780482201104767	NA
ENSG00000203616	RHOT1P2	processed_pseudogene	NA	0.0513935455538761	-0.0254778584858909	0.628470557411731	0.78052205475905	NA
ENSG00000206190	ATP10A	protein_coding	0	165.499986442496	0.062545055883197	0.27936864059738	0.780535112931769	0.864588231960362
ENSG00000288799		lncRNA	0	0.477491710487689	0.0873980093407282	0.632927416323082	0.780627738092626	NA
ENSG00000158092	NCK1	protein_coding	1	899.722985350316	-0.0268676775110434	0.10035704462404	0.780629240424226	0.864662983019469
ENSG00000226625	RBM17P1	processed_pseudogene	NA	0.0585056863165233	-0.0258140126809366	0.62846174864101	0.780639874171438	NA
ENSG00000266521		lncRNA	0	0.796638709571865	0.13207658376647	0.615256082030151	0.780648876398478	NA
ENSG00000256589	ENPP7P5	unprocessed_pseudogene	NA	0.0584128484652946	-0.0258114006173703	0.628462905271	0.78075657693432	NA
ENSG00000214076	CPSF1P1	transcribed_processed_pseudogene	NA	0.85288116751392	-0.0175102246114242	0.626138831834664	0.780798769457673	NA
ENSG00000268926		lncRNA	0	3.48061793623675	0.108534523574226	0.397267226102573	0.780804617578593	0.864827721989013
ENSG00000183709	IFNL2	protein_coding	1	0.479820549046544	-0.0215917586678762	0.625921806904927	0.78082885457189	NA
ENSG00000288553		lncRNA	0	0.4398580118093	-0.0206722716112597	0.625233511004863	0.780835689609769	NA
ENSG00000235721		processed_pseudogene	NA	0.553913357139134	-0.0221476842437137	0.625958098987323	0.780852997522312	NA
ENSG00000213048	OR5S1P	unitary_pseudogene	NA	0.0949440805616411	-0.0258902040153546	0.628453802552908	0.780940232547876	NA
ENSG00000261435		lncRNA	0	0.170651772235287	-0.0235445608940755	0.626979444925892	0.780941857542021	NA
ENSG00000229654	LINC02526	lncRNA	0	0.753317502847495	0.218062218641578	0.622262592521136	0.780953963891269	NA
ENSG00000258443		lncRNA	0	1.14318823215739	-0.00543427276393019	0.50021657652284	0.78110447957232	0.86513032577593
ENSG00000233659	NDUFA5P4	processed_pseudogene	NA	0.046749466775463	-0.025413689304538	0.628456465251485	0.781106788566859	NA
ENSG00000244372	RN7SL423P	misc_RNA	NA	0.558412614346598	0.121807233033908	0.636338975000419	0.781155789258078	NA
ENSG00000239868	RN7SL34P	misc_RNA	NA	0.274167832945146	-0.0184284520593138	0.626514192662653	0.781160824325261	NA
ENSG00000255538	OR10V2P	unprocessed_pseudogene	NA	0.120648310487302	-0.0258789514337992	0.627637177645134	0.781199053682961	NA
ENSG00000229009	TMPRSS11GP	transcribed_unprocessed_pseudogene	NA	0.0399605270046199	-0.0253220252289266	0.628434554647259	0.781244872825729	NA
ENSG00000224852	MTND5P24	processed_pseudogene	NA	0.0942174943725654	-0.0247618546623595	0.627549418268815	0.781269388795236	NA
ENSG00000287740		lncRNA	0	1.05476727276626	0.148566673812508	0.593260690533757	0.781310918263603	0.865329439301369
ENSG00000291028	LINC00933	lncRNA	0	18.3836446977686	-0.0481504287054606	0.200842141991549	0.781401353498339	0.865400065695717
ENSG00000213022	KLK9	protein_coding	0	0.406067635089289	-0.0216887451148177	0.626670505601652	0.781405282374137	NA
ENSG00000281910	SNORA50A	snoRNA	NA	0.0476499946679903	-0.0254337299039769	0.628454111323207	0.781433867457915	NA
ENSG00000265206	MIR142HG	lncRNA	0	25.4814587405526	-0.0675247594453274	0.322347107672109	0.781620507189112	0.865613237776695
ENSG00000249012		unprocessed_pseudogene	NA	0.353626229355816	-0.0404741765833188	0.626579163060255	0.781628836439384	NA
ENSG00000130385	BMP15	protein_coding	0	0.104446825735316	-0.0589823332258371	0.629052989046155	0.781682220222515	NA
ENSG00000286062		lncRNA	0	2.95143773694343	0.0126450731005439	0.610921385226174	0.781699431308509	0.865671102004949
ENSG00000277930		lncRNA	0	0.137607823836504	-0.0246502601479853	0.627481120593233	0.78170299379429	NA
ENSG00000288520		protein_coding	0	2.43205625691196	0.000243703177120694	0.62270298224996	0.781780354242503	0.86572615957382
ENSG00000253385		lncRNA	0	0.456872118625527	0.00802919775653208	0.607036445762977	0.781801994232214	NA
ENSG00000115392	FANCL	protein_coding	1	755.217059474921	-0.0231158973802444	0.0857462823728315	0.781802500805163	0.86572615957382
ENSG00000271605	MILR1	protein_coding	0	60.4582633290808	-0.0496463170506215	0.183958994674202	0.781858558843635	0.865758694218387
ENSG00000234102	KRT19P4	processed_pseudogene	NA	0.13656506998467	-0.0261734747207398	0.626883195595165	0.781861110269703	NA
ENSG00000288626		protein_coding	0	0.0790103134486106	-0.0262169339860781	0.628477867782963	0.781870385302855	NA
ENSG00000235619	RPL36AP33	processed_pseudogene	NA	0.209060809760172	-0.0250995885993341	0.626598178141478	0.781907536919687	NA
ENSG00000230724	LINC01001	lncRNA	0	146.006502413841	-0.0455466850180012	0.184257445475521	0.781920163032335	0.865777759659904
ENSG00000285416		unitary_pseudogene	NA	1.43297411409717	0.217238479420194	0.511532622445127	0.781929132457147	0.865777759659904
ENSG00000283699	MIR4481	miRNA	NA	0.0699328074068827	-0.0252721224069214	0.627956347459064	0.781938839953486	NA
ENSG00000286179		lncRNA	0	0.149982965834757	-0.0208856487575099	0.627459516917398	0.781939446541087	NA
ENSG00000185000	DGAT1	protein_coding	2	3326.71177315608	0.0332436024541136	0.125948134443951	0.781971380691941	0.865794999065046
ENSG00000266696		lncRNA	0	0.156058583185015	-0.0241891587430694	0.6270348052092	0.781972598408999	NA
ENSG00000239948	RN7SL368P	misc_RNA	NA	0.219401205205628	-0.0218483344316373	0.626396791995974	0.781978750370188	NA
ENSG00000206612	SNORA2A	snoRNA	NA	0.811492724253412	-0.0447796314496336	0.603183161523727	0.781979276786901	NA
ENSG00000226313	MTCYBP12	processed_pseudogene	NA	0.0518960773519931	-0.0256236619646002	0.628432759835722	0.782015499018088	NA
ENSG00000232111		processed_pseudogene	NA	0.379115048431694	-0.0219465905490229	0.626749103084659	0.782054348704253	NA
ENSG00000237964	RAD52P1	processed_pseudogene	NA	0.046596346054085	-0.0254332085542613	0.628428149256226	0.782091854064176	NA
ENSG00000268223	ARL14EPL	protein_coding	0	0.146365794331884	-0.0242205979229455	0.627219341494562	0.782099385093196	NA
ENSG00000232162	USP12-AS1	lncRNA	0	0.0551348649765686	-0.0257392208475902	0.628477241041156	0.782114511844308	NA
ENSG00000285522		transcribed_unprocessed_pseudogene	NA	0.0514696139833416	-0.0255907366001928	0.628441843082303	0.782126376401879	NA
ENSG00000288781		lncRNA	0	1.35309268221581	0.135072581432183	0.631722666434285	0.782127282026151	0.865934345323862
ENSG00000225727		transcribed_processed_pseudogene	NA	0.419892228162849	-0.0441364372153506	0.62664323933164	0.782131176149661	NA
ENSG00000285630		lncRNA	0	3.72979333095661	0.0624219767234067	0.256297021584773	0.782150601315083	0.865934345323862
ENSG00000287958		lncRNA	0	0.788852264782263	0.0264760984265934	0.576909323891631	0.782190811674971	NA
ENSG00000284600		lncRNA	0	0.0824377408206994	-0.0254328573045292	0.627962083168135	0.782227096526865	NA
ENSG00000200867	RN7SKP36	misc_RNA	NA	0.469694710698039	-0.0190934525621179	0.625451253280743	0.782297735214195	NA
ENSG00000267355	RPL9P29	processed_pseudogene	NA	0.172174743501168	-0.019535998733783	0.627443462406551	0.782366090475386	NA
ENSG00000225913		lncRNA	0	2.88624793176514	0.0780150014089318	0.288105052657078	0.78238856390007	0.866168249445623
ENSG00000175800	OR52B3P	unitary_pseudogene	NA	0.432790049751071	-0.00706076014607813	0.621772186043643	0.782394287654538	NA
ENSG00000259461	ANP32BP3	processed_pseudogene	NA	0.150374385276656	-0.0256896199567646	0.626450199880332	0.782438346775326	NA
ENSG00000200840	RNU6-82P	snRNA	NA	0.0482732292066088	-0.0254414840008264	0.628471551405239	0.782500322400615	NA
ENSG00000258708	SLC25A21-AS1	lncRNA	0	35.0263574905733	0.0529506869243209	0.221002394375383	0.782509383554122	0.866272455210026
ENSG00000237311		lncRNA	0	0.0510464963155823	-0.0252979124306185	0.628411985534079	0.782534112569323	NA
ENSG00000124613	ZNF391	protein_coding	0	27.1996441130894	-0.0550777970840238	0.324628957263715	0.782580294825427	0.866321404965533
ENSG00000213569	GTF3C6P2	processed_pseudogene	NA	0.566561208127196	-0.0224646083668825	0.589581695234847	0.782586054836745	NA
ENSG00000237226	RPS3AP39	processed_pseudogene	NA	0.21162290135497	-0.0233968113625901	0.626884327261392	0.782613970042052	NA
ENSG00000233927	RPS28	protein_coding	0	15030.2979321708	0.0388383545117578	0.149357474699226	0.782624057655024	0.866340298907749
ENSG00000265215	MIR4269	miRNA	NA	0.0451932918022846	-0.0256319854059795	0.628481485978534	0.782633214081546	NA
ENSG00000222363	RNU4-34P	snRNA	NA	0.149358350034592	-0.0266074966588945	0.62676464619283	0.782644611194172	NA
ENSG00000135248	GARIN1B	protein_coding	0	1.30032248091189	0.171090287109668	0.532555266258134	0.78265229264779	0.866342003318736
ENSG00000270017		lncRNA	0	0.25199205914738	-0.00622301352066304	0.624595979479999	0.782679274437833	NA
ENSG00000255260		lncRNA	0	0.455957749933748	-0.023830897872847	0.623273042776601	0.782680738647776	NA
ENSG00000287268		lncRNA	0	0.0538775130164594	-0.0254012303863085	0.628434382548352	0.782682840906359	NA
ENSG00000266589	MIR4512	miRNA	NA	0.0558622498951443	-0.0256682335846672	0.628463901748341	0.782693002443826	NA
ENSG00000250699		lncRNA	0	1.33056600721112	0.124131771905	0.377301203275231	0.782697349831718	0.866362327981471
ENSG00000274903		unprocessed_pseudogene	NA	0.714814671177125	-0.0245569476019186	0.625560218843636	0.782760284817734	NA
ENSG00000278213	CNTNAP3P5	unprocessed_pseudogene	NA	0.291075770826834	-0.00908828020783429	0.624345234843904	0.782761564650366	NA
ENSG00000279781		TEC	NA	0.60586718091898	0.152203698521289	0.626776990226583	0.78280546510646	NA
ENSG00000213641	RPL7AP4	processed_pseudogene	NA	0.394158520781875	-0.000644868614701	0.622766927527588	0.782870534927076	NA
ENSG00000158874	APOA2	protein_coding	3	519137.710385704	-0.0615982732920491	0.293303664138242	0.782879131990169	0.866533986032638
ENSG00000249417		lncRNA	0	0.0763923626593358	-0.0252895953982645	0.627929846933993	0.782880528531668	NA
ENSG00000221507	RNU6ATAC40P	snRNA	NA	0.155353059749117	-0.0228075288351433	0.626837704575161	0.78291661437851	NA
ENSG00000120318	ARAP3	protein_coding	0	333.515548799896	0.0427956479703696	0.168291131324074	0.782963304074759	0.866589108765347
ENSG00000236856		lncRNA	0	0.0714778595811438	-0.0258383367376702	0.628443953613795	0.782973369242872	NA
ENSG00000257839	PHLDA1-DT	lncRNA	0	8.96330705108611	0.0528566516833276	0.214073758792414	0.782982338989231	0.866589108765347
ENSG00000247473	CARS1-AS1	lncRNA	0	0.369937406631332	-0.0336375756050831	0.626192139808791	0.782988147297464	NA
ENSG00000143536	CRNN	protein_coding	0	0.563802584815568	-0.0209068003693149	0.627811199859671	0.783000674265753	NA
ENSG00000259539		lncRNA	0	5.95631411364509	-0.0634837158243777	0.27539261517616	0.783012347544722	0.866592704419721
ENSG00000282300		processed_pseudogene	NA	0.110264277396089	-0.0206971580783384	0.627903116945146	0.783030450929184	NA
ENSG00000241101	PRICKLE2-AS2	lncRNA	0	0.0517971521522784	-0.0255297229996406	0.628434557434007	0.783037390383987	NA
ENSG00000285853		lncRNA	0	8.67612922854881	-0.0550608538021683	0.345312158401396	0.783038993757246	0.866592704419721
ENSG00000148215	OR5C1	protein_coding	0	0.161518162537504	-0.0619550727275501	0.629474254071991	0.783159983670887	NA
ENSG00000230189	RABGEF1P2	transcribed_unprocessed_pseudogene	NA	1.06724404446488	-0.0654707195418559	0.493157839645524	0.783168268091161	0.866706216687552
ENSG00000254052	IGHVIII-67-4	IG_V_pseudogene	NA	0.348640194611278	-0.0213274540991475	0.627294392815095	0.783181557268913	NA
ENSG00000154646	TMPRSS15	protein_coding	0	11.4751380811088	0.0803631733824069	0.632663812229858	0.783200883398927	0.866712755539296
ENSG00000224060	ARSLP1	transcribed_unprocessed_pseudogene	NA	0.196547694059732	-0.0192363697982592	0.627394637376321	0.783200884578844	NA
ENSG00000274730		unprocessed_pseudogene	NA	0.0570544281708304	-0.0260602647723424	0.628486294031448	0.783223950693646	NA
ENSG00000271567	PPIAL4E	protein_coding	0	1.12692883971339	0.120372437990843	0.386355587542829	0.783314522520076	0.866779398504638
ENSG00000279782	PPIAL4F	protein_coding	0	1.12692883971339	0.120372437990843	0.386355587542829	0.783314522520076	0.866779398504638
ENSG00000215819	KRT18P12	processed_pseudogene	NA	0.234469653969579	-0.0249663538815518	0.626824550747364	0.783320698991637	NA
ENSG00000237699		lncRNA	0	0.112497814670178	-0.0546730649102853	0.628455532451975	0.783366272831492	NA
ENSG00000203740	NTMT2	protein_coding	0	0.563690744192612	0.0754378102487911	0.632592063880559	0.783431679699526	NA
ENSG00000256280	ATP5MGP1	processed_pseudogene	NA	0.866903991098751	-0.0418696527065951	0.53871418241338	0.783441035255614	NA
ENSG00000213315		processed_pseudogene	NA	0.993689143975488	-0.00368198671951908	0.518554163705303	0.783457458252405	NA
ENSG00000231870	KRT17P3	unprocessed_pseudogene	NA	0.0742535307855587	-0.0227791235796332	0.627448044654255	0.78346494256164	NA
ENSG00000101346	POFUT1	protein_coding	0	3907.28417653527	-0.0344454316105018	0.1343499384247	0.783471748058126	0.866911320764372
ENSG00000242911		processed_pseudogene	NA	1.3710937891601	0.0795809885503782	0.6330874911375	0.783523401494027	0.866911320764372
ENSG00000259611	LINC01582	lncRNA	0	2.2546379720517	0.0979766829154879	0.387392445213427	0.783541467351896	0.866911320764372
ENSG00000226280		processed_pseudogene	NA	0.332331129281252	-0.0401710923654215	0.62658197336112	0.783546094825453	NA
ENSG00000287478		lncRNA	0	0.661789569105872	-0.0467954775015968	0.622201798814724	0.783562787899647	NA
ENSG00000221888	OR1C1	protein_coding	0	0.464360071987287	-0.0280502368232108	0.622025501005762	0.783571461959932	NA
ENSG00000280048		TEC	NA	1.96704629447507	0.126690523652776	0.436289558043308	0.7835812094733	0.866911320764372
ENSG00000258045	Metazoa_SRP	misc_RNA	NA	11.913143364308	-0.0449332648910413	0.176976310630811	0.783587111141723	0.866911320764372
ENSG00000160075	SSU72	protein_coding	0	4434.59548116602	-0.0272583903483525	0.103365295588815	0.783657112454618	0.866911320764372
ENSG00000286496		lncRNA	0	3.71072665117072	0.0683657319324609	0.311057826421466	0.783657706788823	0.866911320764372
ENSG00000223044	RNU6-130P	snRNA	NA	0.151544093886123	-0.0244954938949344	0.6272844624409	0.783661209668	NA
ENSG00000125508	SRMS	protein_coding	0	14.7933526458494	0.0639967979440253	0.281234819940073	0.783661969115769	0.866911320764372
ENSG00000010626	LRRC23	protein_coding	48	145.820488955225	0.0310111277607163	0.11945123051649	0.783682984087754	0.866911320764372
ENSG00000168824	NSG1	protein_coding	0	18.0215808168284	-0.0681277687197157	0.333023105344904	0.783719736334712	0.866911320764372
ENSG00000224819		lncRNA	0	2.22187482261549	0.067248526804321	0.269512165795632	0.783727582655098	0.866911320764372
ENSG00000242686	PDE6B-AS1	lncRNA	0	0.492319551454198	-0.026001742775492	0.626317014783891	0.783817891637204	NA
ENSG00000280017		TEC	NA	1.08292599857624	0.00705341580811099	0.529850471638927	0.783819192752704	0.866983103694734
ENSG00000198173	FAM47C	protein_coding	0	0.606474573251238	-0.0282301777313452	0.621991092152266	0.783847538451949	NA
ENSG00000175749	EIF3KP1	processed_pseudogene	NA	0.523409873186451	-0.00738763012365711	0.616309959697536	0.783861028813307	NA
ENSG00000248824		unprocessed_pseudogene	NA	0.936490267636129	0.0656279628643242	0.629508117708221	0.783874349715403	NA
ENSG00000222019	URAHP	transcribed_unprocessed_pseudogene	NA	0.223140784347155	-0.0198102288434224	0.627806572246261	0.783934570077668	NA
ENSG00000196805	SPRR2B	protein_coding	0	0.977220793356935	-0.0230960392603569	0.627882922309173	0.783958423368888	NA
ENSG00000271128		processed_pseudogene	NA	0.569599832722335	-0.0199362542578849	0.626598231295335	0.783962000517844	NA
ENSG00000280177		TEC	NA	0.275873843021727	-0.0207425261189679	0.626764637470754	0.783962289221477	NA
ENSG00000242586		unprocessed_pseudogene	NA	0.233337929402023	-0.0117021576964089	0.624589693865186	0.783993579283821	NA
ENSG00000279784		lncRNA	0	1.57114251454646	-0.0207781763943247	0.513068038667028	0.784002033905199	0.867155789043503
ENSG00000235514	LLPHP2	processed_pseudogene	NA	0.110705088360217	-0.0244860150678271	0.627285049994675	0.784013215915809	NA
ENSG00000267784		lncRNA	0	0.316767706460352	-0.0201988598644245	0.626110758180427	0.784043905615105	NA
ENSG00000212855	TTTY2	lncRNA	0	0.117833494544421	-0.019863212907967	0.627470026020388	0.78407399093409	NA
ENSG00000286850		lncRNA	0	0.807498380028308	0.225549393612804	0.577912707839221	0.784074668993861	NA
ENSG00000215349	MRPL3P1	processed_pseudogene	NA	0.144044951264755	-0.0231130470411208	0.626545505364152	0.784099157645723	NA
ENSG00000243986	ENO1P3	processed_pseudogene	NA	0.1652024036395	-0.0238429348257436	0.626569236427944	0.784131789059476	NA
ENSG00000254240	IGLVI-20	IG_V_pseudogene	NA	0.0889518765761213	-0.0194615682531016	0.627480437064407	0.784176137810375	NA
ENSG00000226348	VN2R10P	unitary_pseudogene	NA	0.0969480538524761	-0.0588418109048902	0.629002993531902	0.784243194952383	NA
ENSG00000202297	RNY3P12	misc_RNA	NA	0.0482104714705148	-0.0249731213031256	0.628407668762883	0.784269889078093	NA
ENSG00000212550	RNU1-78P	snRNA	NA	0.212568869573772	-0.0242539802062333	0.62681429400056	0.784291946345828	NA
ENSG00000213667	PGGT1BP1	processed_pseudogene	NA	0.36145025940555	-0.0188424207342447	0.625153247783936	0.784316531254151	NA
ENSG00000132911	NMUR2	protein_coding	0	0.173113076249824	-0.00335389896903444	0.625026442417355	0.784329711596844	NA
ENSG00000268983		lncRNA	0	0.288362981766897	-0.0161830891936494	0.626440069721519	0.784368369242416	NA
ENSG00000243179		lncRNA	0	0.0900443540445016	-0.0202696621393376	0.627901851150641	0.784372483256623	NA
ENSG00000261471		lncRNA	0	0.522424202887253	-0.0239720733701383	0.622074977650873	0.784531834572697	NA
ENSG00000224550	NDUFA4P1	processed_pseudogene	NA	1.97253266133861	0.121326883473571	0.62263363553558	0.784637454292916	0.867829026793266
ENSG00000262587		transcribed_unprocessed_pseudogene	NA	0.557037812426073	-0.00987674716426832	0.626240926360793	0.784791899361833	NA
ENSG00000200674	RN7SKP160	misc_RNA	NA	2.39198610213813	0.0774443606590927	0.306153160477754	0.784811092724885	0.867988333287326
ENSG00000235413	KRT18P63	processed_pseudogene	NA	1.07235594921463	0.146667431980226	0.431540100065353	0.784834981418768	0.867988333287326
ENSG00000251798	RNU6-863P	snRNA	NA	0.104327757245945	-0.0262295007589937	0.627240182364452	0.784840643691058	NA
ENSG00000233994	GDI2P2	processed_pseudogene	NA	0.466411260798482	0.00634113569820802	0.601065358152206	0.784861912636643	NA
ENSG00000228351		lncRNA	0	0.422645570267593	-0.0391703278599031	0.626680695696287	0.784891156934601	NA
ENSG00000227268	KLLN	protein_coding	0	57.9478088549818	-0.0370404755104726	0.144710456809075	0.784919815478871	0.868052573581046
ENSG00000187054	TMPRSS11A	protein_coding	0	0.554198739753279	-0.0435833787056046	0.62721920393241	0.784975187641521	NA
ENSG00000183476	SH2D7	protein_coding	0	0.88031064604059	-0.00260066510148855	0.586735093915673	0.784987166082086	NA
ENSG00000288944		lncRNA	0	0.227802153663825	-0.0183340292404578	0.626865846516347	0.784994235470649	NA
ENSG00000199370	U3	snoRNA	NA	2.71198044521346	0.0614043444664085	0.630352903054581	0.785018421868996	0.868132039968463
ENSG00000241216	SNAPC5P1	transcribed_processed_pseudogene	NA	0.0624848622791608	-0.0188813172710846	0.627866271690979	0.78503399430424	NA
ENSG00000263675	MIR5581	miRNA	NA	0.445734846674337	-0.0373955550313419	0.626376108628527	0.785034378080531	NA
ENSG00000288893		lncRNA	0	0.184063677509409	-0.0221857150952681	0.626680178481111	0.785060176761781	NA
ENSG00000227359	LINC02936	lncRNA	0	9.05671639675339	-0.0542818789792769	0.22611696109094	0.785090691198074	0.86817513623635
ENSG00000286675		lncRNA	0	6.20155140473207	-0.0523085648625436	0.20514012274791	0.78511089570346	0.86817513623635
ENSG00000214943	GPR33	protein_coding	0	0.26256309088223	-0.0222659714740933	0.626144603911452	0.785124710917037	NA
ENSG00000172410	INSL5	protein_coding	0	0.122639329760352	-0.0203193583690949	0.627873703131063	0.78520255245368	NA
ENSG00000283765		protein_coding	0	33.159566583838	-0.0458288248411998	0.43521383265363	0.78520603490167	0.868250756436809
ENSG00000251002	TRD-AS1	lncRNA	0	44.1483347193277	0.0397546450057248	0.132764995111287	0.785263052323537	0.868284219320468
ENSG00000286380		lncRNA	0	0.704003504918951	-0.018847104585984	0.612541354670165	0.785369467203609	NA
ENSG00000188778	ADRB3	protein_coding	1	1.630736662133	0.141586090992551	0.632713364507166	0.785381855212694	0.868372538500362
ENSG00000284015	MIR1281	miRNA	NA	0.368593340121656	-0.0235085941541195	0.624972930007734	0.785382401011654	NA
ENSG00000272321		lncRNA	0	4.88775492025474	0.131763391276702	0.631302450745663	0.785396442549614	0.868372538500362
ENSG00000184330	S100A7A	protein_coding	1	0.752058132433183	-0.0248668535040858	0.626736407448451	0.78541355621544	NA
ENSG00000205946	USP17L6P	unprocessed_pseudogene	NA	0.130373343349144	-0.0184896494783189	0.627106243472017	0.785448295532557	NA
ENSG00000271098	IMMP1LP3	processed_pseudogene	NA	0.0633215624974275	-0.0616561499280453	0.629421558002638	0.78549411430606	NA
ENSG00000183090	FREM3	protein_coding	0	0.360958298670299	-0.0185469620285425	0.626104060358414	0.785514748603323	NA
ENSG00000233133		unprocessed_pseudogene	NA	0.193021078084344	-0.0239351904378807	0.627525385121705	0.785544881159874	NA
ENSG00000228053		processed_pseudogene	NA	2.61801375861466	0.0817304868225927	0.310611134723707	0.78557846826337	0.868523127632677
ENSG00000273725	Metazoa_SRP	misc_RNA	NA	3.26354925115967	0.114754035028508	0.403521397821732	0.785611077469401	0.868523127632677
ENSG00000257643		processed_pseudogene	NA	0.109742365854276	-0.0245957374396945	0.627523891940746	0.785620641437291	NA
ENSG00000239917	RPS10P16	unprocessed_pseudogene	NA	1.35704547763153	0.12327720929783	0.468038684882049	0.785623329277752	0.868523127632677
ENSG00000235299	MRPL53P1	processed_pseudogene	NA	0.239343140386827	-0.0210265788594082	0.626179210450198	0.785625523314155	NA
ENSG00000223751		lncRNA	0	2.1102820034146	-0.0398411037041774	0.619039451435918	0.785639692317655	0.868523127632677
ENSG00000279349		TEC	NA	2.10719756062185	0.0856119035414067	0.349409955932788	0.785705840302474	0.868566666734891
ENSG00000246477		lncRNA	0	4.26585209347113	-0.0632820590221284	0.277661503068914	0.785743896705248	0.868579149798195
ENSG00000225230		lncRNA	0	0.429827102021981	0.0828252611612727	0.631315838703002	0.785750263368538	NA
ENSG00000223876	RPS27P1	processed_pseudogene	NA	0.126116310548499	-0.0208032970193186	0.627866010179974	0.785806538070388	NA
ENSG00000184659	FOXD4L4	protein_coding	0	0.258860595410725	-0.0179697025282396	0.627062046317667	0.785841891900406	NA
ENSG00000239908	RN7SL75P	misc_RNA	NA	0.616868384584018	-0.00356156440436049	0.603578819459975	0.785873452496323	NA
ENSG00000267088		processed_pseudogene	NA	0.391960741090211	-0.0132540842274048	0.624516249804731	0.785887090334079	NA
ENSG00000267324		processed_pseudogene	NA	0.0863323069578927	-0.0573166353665833	0.628809733943343	0.785927736135642	NA
ENSG00000273444		unprocessed_pseudogene	NA	0.496974174944386	0.139595650923875	0.637078816596917	0.786002390844953	NA
ENSG00000256091	MTRF1LP1	processed_pseudogene	NA	0.11664111747542	-0.0193817956018675	0.627431874471919	0.786005975389103	NA
ENSG00000214145	LINC00887	lncRNA	0	28.6629933990455	0.0566010969286491	0.252845126791441	0.786036541836621	0.868873050588366
ENSG00000202354	RNY3	misc_RNA	NA	0.638560774582214	0.0652714943304004	0.630592629634812	0.786094059823886	NA
ENSG00000219608	HIGD1AP16	processed_pseudogene	NA	0.200889333944669	-0.0426421263242713	0.627093407038491	0.786133736260088	NA
ENSG00000215165	TCEA1P3	processed_pseudogene	NA	0.548559702715134	-0.0198225963331674	0.624310494511717	0.786156473227745	NA
ENSG00000226631	SLC9A3P3	processed_pseudogene	NA	0.660561094756854	0.0806894323032512	0.63212823237043	0.78618689687258	NA
ENSG00000228076		processed_pseudogene	NA	0.135706200828645	-0.0561991552406871	0.628640849871839	0.786198136656968	NA
ENSG00000180475	OR10Q1	protein_coding	0	0.344829205026973	-0.0476730211958902	0.62771730559379	0.786235468875613	NA
ENSG00000254219		lncRNA	0	0.181566524971354	-0.0206390924524921	0.626807528131387	0.786241241151098	NA
ENSG00000232825	PLPPR5-AS1	lncRNA	0	1.31803994897317	0.175656380275375	0.587692955534097	0.786247032232921	0.869076121834298
ENSG00000254418	SPON1-AS1	lncRNA	0	0.487874612090112	0.190518125711905	0.639410863063964	0.786275480198648	NA
ENSG00000227846	UGT1A11P	unprocessed_pseudogene	NA	0.195076217516829	-0.046523433616268	0.62755478162991	0.786291285962371	NA
ENSG00000266718		lncRNA	0	12.130339567123	-0.0440188191508534	0.172096282995115	0.786348090019656	0.86910536438635
ENSG00000211713	TRBV6-4	TR_V_gene	NA	0.909670245720095	0.0278681651773709	0.603030802307952	0.786350844141455	NA
ENSG00000229715	EEF1DP3	transcribed_unprocessed_pseudogene	NA	0.619797457534444	0.0471701262427735	0.601666885075548	0.786364482430607	NA
ENSG00000156873	PHKG2	protein_coding	1	1144.21263314678	-0.0270729071829319	0.10450102515411	0.786371383339501	0.86910536438635
ENSG00000278592		misc_RNA	NA	1.07615935184565	0.0734665487138046	0.632472412614832	0.786373052276325	0.86910536438635
ENSG00000229852	KHDC1-AS1	lncRNA	0	33.148119412971	0.0380629727273314	0.151223133357172	0.786380609491905	0.86910536438635
ENSG00000240296		processed_pseudogene	NA	0.329144784325957	-0.0111351440572557	0.624174780165836	0.78644084916891	NA
ENSG00000234558	API5P1	processed_pseudogene	NA	0.166266884290909	-0.0242591495454703	0.627079004550715	0.786453381122118	NA
ENSG00000269564		lncRNA	0	0.150405535716549	-0.0643200098103805	0.629602769811574	0.786481044597949	NA
ENSG00000284688	BTN1A1P1	unprocessed_pseudogene	NA	0.186784798603869	-0.0227154174697193	0.626721796624759	0.786482811409356	NA
ENSG00000235472	EIF4A1P7	processed_pseudogene	NA	0.256106306085388	-0.0220809970911884	0.625729443353155	0.786496501001886	NA
ENSG00000250859	HNRNPKP1	processed_pseudogene	NA	0.321244873216533	-0.033434180654565	0.624545179906132	0.786513137655731	NA
ENSG00000271046		lncRNA	0	1.35142169602839	-0.0618313288248788	0.446775791136147	0.786696396087008	0.869424762207106
ENSG00000286849		lncRNA	0	2.78340467451332	0.0803291612380062	0.319262224363589	0.786801370934272	0.869511165665393
ENSG00000211883	TRAJ6	TR_J_gene	NA	0.101377374899627	-0.0197570413665058	0.627157637657422	0.786840752167479	NA
ENSG00000207047	SNORD51	snoRNA	NA	0.575592772122961	0.0037729320261422	0.612892101207739	0.786851757071811	NA
ENSG00000290042		lncRNA	0	0.330499179491696	-0.0211908994075787	0.625982207905269	0.786896331720142	NA
ENSG00000261513		lncRNA	0	0.512212532683286	-0.0122457482615268	0.62062193183259	0.786923193703226	NA
ENSG00000225533	PAWRP1	processed_pseudogene	NA	0.496807103394142	0.117615175596411	0.633551906637863	0.78694170946343	NA
ENSG00000285805		lncRNA	0	0.445818499641422	-0.0171467070401567	0.625444109869643	0.786964298775492	NA
ENSG00000234230	ZFX-AS1	lncRNA	0	0.738467044634001	0.00952319094063052	0.528001241654975	0.78704019461577	NA
ENSG00000218672	LINC03010	lncRNA	0	2.56749753917042	0.0972981753588521	0.626353190773597	0.787063994682004	0.869771778507
ENSG00000227743		lncRNA	0	0.24058644209136	-0.0176523932135335	0.625681332113085	0.787084096108669	NA
ENSG00000257336	PRELID2P1	processed_pseudogene	NA	0.314655397574559	-0.0419403001978995	0.625431504874584	0.787198933976008	NA
ENSG00000256714		lncRNA	0	0.0492419996405113	-0.0198640567934798	0.628392829624544	0.787203137559455	NA
ENSG00000276484		unprocessed_pseudogene	NA	0.105673735860248	-0.0195983258230772	0.627874893095071	0.787210228044812	NA
ENSG00000177855	CACYBPP2	processed_pseudogene	NA	0.68107928032544	0.0718442513129627	0.62663246299327	0.787233547382319	NA
ENSG00000220884	MESTP1	processed_pseudogene	NA	0.0883412613707468	-0.0586471327885033	0.628961073070805	0.787239138692953	NA
ENSG00000287712		lncRNA	0	0.785148413463364	-0.0218162409710318	0.626131772467308	0.787241773090013	NA
ENSG00000110987	BCL7A	protein_coding	0	625.074474084818	0.0341166032279137	0.13219500237669	0.787253968007431	0.869952091519516
ENSG00000223400		lncRNA	0	0.119219536269279	-0.0251771329197047	0.627146842218794	0.787287050899569	NA
ENSG00000260507		lncRNA	0	10.5308841682401	-0.0446419015299286	0.177663213101683	0.787293549385404	0.86996620784516
ENSG00000228901	HMGN2P36	processed_pseudogene	NA	0.106470628205658	-0.0203216570170752	0.62746070409106	0.787315125370696	NA
ENSG00000169777	TAS2R1	protein_coding	0	0.603462425839165	0.122233539567912	0.632616956795783	0.787369236171509	NA
ENSG00000175121	WFDC5	protein_coding	0	0.619565568625298	-0.0192246729769334	0.626824081348039	0.787412489026393	NA
ENSG00000079313	REXO1	protein_coding	0	1014.2010075969	-0.0319791153329936	0.125711592093647	0.787419571108519	0.870027542117211
ENSG00000141316	SPACA3	protein_coding	0	0.592322156728315	0.100796224952978	0.63227743430525	0.787425559468215	NA
ENSG00000287267		lncRNA	0	0.0718063205080099	-0.0202662466561542	0.62837928600721	0.787444570850946	NA
ENSG00000227001	NBPF2P	unprocessed_pseudogene	NA	3.50249744560149	0.0864341353106464	0.327508179450908	0.787453325155469	0.870027542117211
ENSG00000258807		lncRNA	0	16.2586329459821	-0.0485530485584714	0.200396656434426	0.787461340914229	0.870027542117211
ENSG00000258785	LINC01580	lncRNA	0	1.77532113087601	0.200670220771625	0.591172814425319	0.787478004663474	0.870027542117211
ENSG00000186831	KRT17P2	transcribed_unprocessed_pseudogene	NA	0.109332297819208	-0.02041423619875	0.628377676067203	0.787478037358737	NA
ENSG00000124479	NDP	protein_coding	2	0.61033513717076	0.0944475997647676	0.629555229983372	0.787506445076133	NA
ENSG00000230519	HMGB1P49	processed_pseudogene	NA	1.3818616364934	0.0054974460671503	0.608121658426948	0.787512579831682	0.870027542117211
ENSG00000187848	P2RX2	protein_coding	0	46.9784530674534	0.0371036223095398	0.536606700921597	0.787532442024102	0.870027542117211
ENSG00000204196	RPL12P16	transcribed_processed_pseudogene	NA	13.4609461103245	0.0488780132495174	0.199628123602644	0.787536717013379	0.870027542117211
ENSG00000148826	NKX6-2	protein_coding	1	73.7181096117787	0.152824769830941	0.635769300976642	0.787586447095531	0.870052863382621
ENSG00000272984		lncRNA	0	0.167993914028796	-0.00372008909980788	0.624071917959929	0.787619577808369	NA
ENSG00000224302		processed_pseudogene	NA	0.203623296158645	-0.0495800434115828	0.627477278162493	0.787648337407456	NA
ENSG00000197530	MIB2	protein_coding	0	1023.33219979325	-0.0359749384121745	0.143775655701081	0.787658453591559	0.870102791013917
ENSG00000184961	RPL7AP49	processed_pseudogene	NA	0.203550628609816	-0.0252787845291887	0.627913168216551	0.787694845131415	NA
ENSG00000215464		processed_pseudogene	NA	1.72140160700163	0.139171978682434	0.395996551548286	0.787703492759003	0.870122926257119
ENSG00000214414	TRIM77	protein_coding	0	0.0973939165625811	-0.026360069529758	0.628462517689907	0.787717020464015	NA
ENSG00000225991	RPL23AP34	processed_pseudogene	NA	0.202504581619189	-0.0213381634935525	0.626454371157135	0.787718569129234	NA
ENSG00000254942		lncRNA	0	0.259368238294423	-0.0186121916442666	0.626411252890052	0.787719683544655	NA
ENSG00000261548	HLA-P	unprocessed_pseudogene	NA	0.167961649961305	-0.00251735069537365	0.62356623825481	0.787763228248666	NA
ENSG00000291285		lncRNA	0	0.81424527885719	0.0871119854032864	0.634517788291643	0.787817729410965	NA
ENSG00000248578	NPM1P21	processed_pseudogene	NA	0.572429947633077	-0.0161943403992703	0.624611744472001	0.787839122718112	NA
ENSG00000260579		lncRNA	0	0.21133562038604	-0.0194604415333326	0.627112558190735	0.787870146505898	NA
ENSG00000272685	OR9I3P	unprocessed_pseudogene	NA	0.0657657550552665	-0.0201967844434966	0.628396080882257	0.787889095101634	NA
ENSG00000269635		lncRNA	0	0.743958385484348	0.0226295054385922	0.595125885203566	0.787889954739118	NA
ENSG00000266509	MIR3934	miRNA	NA	0.0438190831372172	-0.0253319335558193	0.628437577215571	0.787994166519305	NA
ENSG00000126953	TIMM8A	protein_coding	130	595.724219125136	0.0401652033064417	0.16089839159043	0.787996505657367	0.870416970663667
ENSG00000101438	SLC32A1	protein_coding	0	0.102373452896779	-0.0236925409269571	0.627519144695185	0.788029714300806	NA
ENSG00000229473	RGS17P1	processed_pseudogene	NA	0.952765942452575	-0.0300062027873573	0.50594434375362	0.788032029208313	NA
ENSG00000255007	LINC02489	lncRNA	0	1.64253699418157	0.0679577069338625	0.631007887891241	0.788130695686	0.870488727003403
ENSG00000179988	PSTK	protein_coding	1	181.355897730927	0.0301158174298937	0.120627589137679	0.788132525061912	0.870488727003403
ENSG00000198690	FAN1	protein_coding	1	849.963605441385	-0.0344299672263393	0.137149191284635	0.788141936509444	0.870488727003403
ENSG00000289110		lncRNA	0	0.98845749594897	-0.0258196407882992	0.557069626503612	0.788148824013647	NA
ENSG00000228607	CLDN25	protein_coding	0	0.369092271076487	-0.0237946835026845	0.624914852094945	0.788159200988406	NA
ENSG00000267204	LINC01782	lncRNA	0	1.38521857865976	0.117132370590359	0.476322322165872	0.78819123404449	0.870513548817242
ENSG00000263366	ABHD17AP5	processed_pseudogene	NA	0.544199638672913	-0.0122273876669716	0.621883442661959	0.788196053590833	NA
ENSG00000248211	TRPC7-AS1	lncRNA	1	0.605795203667355	0.059199318956403	0.630124977650238	0.78820688440186	NA
ENSG00000230622	UQCRHP1	processed_pseudogene	NA	0.27008807891295	-0.0195705246134417	0.625528223775676	0.788326667020934	NA
ENSG00000201818	RNY4P17	misc_RNA	NA	0.0521382348252213	-0.0197269797561957	0.627888615290555	0.788343293666751	NA
ENSG00000211641	IGLV11-55	IG_V_gene	NA	0.634074169362622	-0.0165358936992588	0.626151180730465	0.788381820601849	NA
ENSG00000251376		lncRNA	0	0.448637910457197	-0.033220562690248	0.616448350744609	0.788456915231521	NA
ENSG00000290797		lncRNA	0	0.986713661117235	0.1731542054979	0.562769641418828	0.788484793599584	NA
ENSG00000263647	BPTFP1	unprocessed_pseudogene	NA	7.18584191211329	-0.0373976985971759	0.431922526284314	0.788601760897717	0.870878549126533
ENSG00000135049	AGTPBP1	protein_coding	0	279.263498342789	-0.0274845137090215	0.106563091471716	0.788603819287946	0.870878549126533
ENSG00000145743	FBXL17	protein_coding	0	995.200563511276	-0.0260569665471409	0.101134577558344	0.788623968836201	0.870878549126533
ENSG00000118194	TNNT2	protein_coding	0	10.5614868201608	0.063595804551624	0.304376036310613	0.78862905745942	0.870878549126533
ENSG00000200041	Y_RNA	misc_RNA	NA	0.0875434220696731	-0.0238100327917862	0.627888432378086	0.788642669953631	NA
ENSG00000213293		processed_pseudogene	NA	0.698362907961938	0.189358502793921	0.631255287668723	0.788684808688442	NA
ENSG00000287027		lncRNA	0	0.0780017285982469	-0.019070876112729	0.627850153105597	0.788693608226011	NA
ENSG00000271150		processed_pseudogene	NA	0.303322762807155	-0.0213070435872411	0.626179427868067	0.788808970514123	NA
ENSG00000215317	THUMPD1P1	processed_pseudogene	NA	0.0725543256698575	-0.0200528129065754	0.628379215810284	0.78886487088617	NA
ENSG00000231812	SNRPCP9	processed_pseudogene	NA	0.399668320791275	-0.0427859402438668	0.625936029835229	0.788867960943487	NA
ENSG00000227814	MRPS17P9	processed_pseudogene	NA	0.0619045794887969	-0.0194343225292942	0.627885924196088	0.788885678500618	NA
ENSG00000258282	BTF3P2	processed_pseudogene	NA	0.153118969708356	-0.0183840112369489	0.626867408908044	0.788912838962783	NA
ENSG00000290323		lncRNA	0	0.811429028687621	0.00677515644226843	0.616272206870561	0.788930515508905	NA
ENSG00000256720	BTG1P1	processed_pseudogene	NA	14.14784504782	-0.0637476560862486	0.318597519753394	0.788936998688436	0.871188018406084
ENSG00000112110	MRPL18	protein_coding	0	1684.23969143436	-0.0251732217780134	0.0974833233917773	0.788968142683222	0.871188018406084
ENSG00000276040	SPATA31A7	protein_coding	0	2.85071758166405	-0.066022387245697	0.291415199411258	0.788989832957607	0.871188018406084
ENSG00000263006	ROCK1P1	transcribed_unprocessed_pseudogene	NA	0.36252041523152	-0.0234223350333531	0.626590239872361	0.78904166975469	NA
ENSG00000269256		lncRNA	0	0.069495153668105	0.00638844938219642	0.625075966561405	0.789070942185628	NA
ENSG00000258788	CKS1BP1	processed_pseudogene	NA	0.986713609674801	0.0834535636175142	0.629427469206259	0.789099933127892	NA
ENSG00000278922		TEC	NA	36.3709828245911	-0.0426066434005233	0.185529018363709	0.789109393738276	0.871290390411958
ENSG00000203462		unprocessed_pseudogene	NA	0.17329953447697	-0.0470833046513062	0.627470313491523	0.78911579867271	NA
ENSG00000263628	MIR3155A	miRNA	NA	0.0454306109283527	-0.0196716847626226	0.628403436879905	0.78913205477814	NA
ENSG00000172297	GOLGA2P3Y	unprocessed_pseudogene	NA	0.105696073598253	-0.0247015783892036	0.627502105440553	0.789149269152714	NA
ENSG00000226185	TRIM64FP	unprocessed_pseudogene	NA	0.663423887296198	0.0102234663023838	0.604628030813387	0.789154442665107	NA
ENSG00000121851	POLR3GL	protein_coding	0	1709.7234005819	-0.0283580456547547	0.111373526030245	0.789188395771284	0.871347974278416
ENSG00000234231	ANAPC1P4	transcribed_unprocessed_pseudogene	NA	0.0688532221090565	-0.020269500074665	0.62840105499251	0.789240211139334	NA
ENSG00000207501	RNVU1-14	snRNA	NA	0.528803913808379	0.0700889273454859	0.628784798063587	0.789251609463439	NA
ENSG00000286222		lncRNA	0	0.352978481677028	-0.0164420907480518	0.625543739921927	0.789261588827763	NA
ENSG00000256512		lncRNA	0	0.0815010558279944	-0.0624224247751758	0.629498281125954	0.789309234719327	NA
ENSG00000212391		snoRNA	NA	0.262739092751332	-0.0202121610722823	0.625205319451685	0.789380812347364	NA
ENSG00000236439		processed_pseudogene	NA	4.25182502424506	0.067434167594689	0.287256444273936	0.789411922931266	0.871565119918636
ENSG00000233064		lncRNA	0	0.678314573280334	0.0727131007272014	0.632100929493841	0.78948448069161	NA
ENSG00000241095	CYP51A1P1	processed_pseudogene	NA	0.424950559858802	-0.0212995362686505	0.62487350464173	0.789498528951376	NA
ENSG00000286738		lncRNA	0	0.0599107978653081	-0.0214992725763967	0.627626569342027	0.789552635445036	NA
ENSG00000280502	Metazoa_SRP	misc_RNA	NA	2.54965898841081	0.0921277574267517	0.329279291118654	0.789677574745343	0.871828757721062
ENSG00000279842		TEC	NA	0.0437042544934699	-0.0197109871436418	0.628384688199058	0.789751699032522	NA
ENSG00000289356		lncRNA	0	1.09189890896105	0.075683207244525	0.630173309792573	0.789791548634551	0.871924926106854
ENSG00000264695		lncRNA	0	0.104026610543158	-0.0194031860184433	0.62711838303504	0.789813659427557	NA
ENSG00000263176		lncRNA	0	1.01316791369559	0.184187911628449	0.623929353198896	0.789816084890375	NA
ENSG00000261692		lncRNA	0	0.0759989682251626	-0.0187304003180964	0.627400505936446	0.789838869986217	NA
ENSG00000229955		lncRNA	0	0.300284098536647	-0.0210647000233366	0.625781990124042	0.78984701264861	NA
ENSG00000276673		misc_RNA	NA	0.0778063791382061	-0.0203999478562531	0.628399278119945	0.789861929591562	NA
ENSG00000234882	EIF3EP1	processed_pseudogene	NA	0.702723279522374	0.00513949410839166	0.622165079590328	0.789889115846878	NA
ENSG00000228604		lncRNA	0	0.25739584618103	-0.0178968443160966	0.625743261521041	0.789906694616607	NA
ENSG00000234464		lncRNA	0	3.52869958941712	0.068616722421029	0.631438619121484	0.789915509200492	0.872032112803469
ENSG00000243939		processed_pseudogene	NA	0.0337460758045791	-0.0194318113884529	0.628396060026403	0.789930180487912	NA
ENSG00000215454	KRTAP10-4	protein_coding	0	0.766515602355364	0.0429559430653067	0.624792910248023	0.789941067972859	NA
ENSG00000203870	SMIM9	protein_coding	0	0.885963012129956	-0.0331819546658024	0.624737017649755	0.789941544614298	NA
ENSG00000229001	ACTBP14	processed_pseudogene	NA	0.317566596891121	-0.0159837015835358	0.626052288918259	0.789965579014996	NA
ENSG00000218014	KRT19P1	processed_pseudogene	NA	0.600901734148841	-0.018164006794327	0.625731511223482	0.789967276988892	NA
ENSG00000263477		lncRNA	0	1.19271841893186	0.152916859946862	0.525960848433683	0.790041306821	0.872141320166743
ENSG00000259394		processed_pseudogene	NA	0.691232372990296	0.0219545669700311	0.576882462769438	0.790058552483089	NA
ENSG00000228423		lncRNA	0	0.146895479957224	-0.0208620700815231	0.626773392583932	0.79006455092081	NA
ENSG00000255472		lncRNA	0	0.354448547909319	-0.0345568447751703	0.626364081948187	0.79006495521933	NA
ENSG00000272657		lncRNA	0	1.2248708517133	0.0201219336840955	0.577559763363601	0.79006857423419	0.872141754468593
ENSG00000185069	KRT76	protein_coding	0	0.0354843699507491	-0.0193773407979005	0.628406670286636	0.790083854998677	NA
ENSG00000243510	RN7SL111P	misc_RNA	NA	0.57016129208345	0.000707414765503821	0.613040870000001	0.790097489293223	NA
ENSG00000281379	SEPTIN14P19	transcribed_unprocessed_pseudogene	NA	0.678073005082336	0.0949801055367118	0.629016182238944	0.790114908599404	NA
ENSG00000230741		lncRNA	0	0.330941386062976	-0.018485981733076	0.625946421173488	0.790135618255533	NA
ENSG00000277797		lncRNA	0	0.0875554244575049	-0.0185792654616995	0.627838739277008	0.790182244367691	NA
ENSG00000258956	COX4I1P1	processed_pseudogene	NA	0.180492599194809	-0.0174083483060426	0.626780619592712	0.790187305276969	NA
ENSG00000232215	OR2L6P	unprocessed_pseudogene	NA	0.0412910302584264	-0.0196745036583964	0.628384233241957	0.790230907037577	NA
ENSG00000251934	RNU6-1143P	snRNA	NA	0.0484042004201728	-0.0196430643955243	0.628390554239533	0.790278233845449	NA
ENSG00000164258	NDUFS4	protein_coding	0	2030.09987647181	0.0333387472238543	0.131347007995329	0.790290358818214	0.87235690526284
ENSG00000011677	GABRA3	protein_coding	3	13.3956163307943	0.0907943680580805	0.635345989695279	0.790327299722848	0.872368009860398
ENSG00000156282	CLDN17	protein_coding	1	0.0352830058532493	-0.0193396233843791	0.628405900851375	0.790349001411918	NA
ENSG00000235478	LINC01664	lncRNA	0	0.660019548422708	0.153487989427521	0.616720323891376	0.790365995877485	NA
ENSG00000233057	EEF1A1P14	processed_pseudogene	NA	7.64590338307604	-0.0497008513315113	0.20274450314606	0.790403584720867	0.87242254047161
ENSG00000232460	BMPR1AP2	processed_pseudogene	NA	0.17323664814307	-0.0208682510713261	0.627851550288134	0.790453908411737	NA
ENSG00000248498	ASNSP1	transcribed_unprocessed_pseudogene	NA	2.00501435852575	0.060866698922742	0.630766857234795	0.790473248031326	0.872469758812387
ENSG00000249332	LINC02149	lncRNA	0	0.0598021146798432	-0.0198524087869872	0.627880102528692	0.790485438593446	NA
ENSG00000256372		processed_pseudogene	NA	0.27248405344872	-0.0135855390467283	0.62614852911608	0.790507119262824	NA
ENSG00000227180	LRRC2P1	processed_pseudogene	NA	0.150032039944705	-0.0192702929821662	0.627822306793416	0.790511909726558	NA
ENSG00000233673	ANAPC1P1	transcribed_unprocessed_pseudogene	NA	0.769738678469184	0.10473934930943	0.628611069844615	0.790626413950899	NA
ENSG00000271779		processed_pseudogene	NA	0.133284368859693	-0.000573953505578782	0.624518069883077	0.790629586312604	NA
ENSG00000237238	BMS1P10	transcribed_unprocessed_pseudogene	NA	0.846612961978319	-0.0155873352647883	0.627237051953493	0.790631980821148	NA
ENSG00000285921		lncRNA	0	0.0628263630388865	-0.0199341560214125	0.628394952061153	0.790637624946359	NA
ENSG00000250734		lncRNA	0	0.0777043768667458	-0.0186405031126196	0.62743251951747	0.790645461967167	NA
ENSG00000255929	PIWIL4-AS1	lncRNA	0	0.0586670609938258	-0.020029718089647	0.628394126809769	0.790653811506812	NA
ENSG00000230683	DDTP1	processed_pseudogene	NA	0.103533803582431	-0.0191313286518352	0.627487758649	0.790660998238831	NA
ENSG00000156269	NAA11	protein_coding	1	10.291758638545	0.105454397024264	0.638508810498747	0.79067602434692	0.872663889883369
ENSG00000217195		processed_pseudogene	NA	0.0336634036232068	-0.0194256823030023	0.628395737944647	0.790692798151344	NA
ENSG00000207196	Y_RNA	misc_RNA	NA	0.0474472966971538	-0.0195858927185487	0.628391740123966	0.790698564488497	NA
ENSG00000213448	RPS23P2	processed_pseudogene	NA	0.162223462116708	-0.0196454050954703	0.626513903670263	0.790701361173906	NA
ENSG00000233868	LLPHP3	processed_pseudogene	NA	0.0594818215680161	-0.0194732491569793	0.627869445192135	0.790714030153319	NA
ENSG00000261173	DNAJA2-DT	lncRNA	0	3.66605287394383	0.0593892622254741	0.252782426416641	0.790717450279882	0.872679932458187
ENSG00000286969		lncRNA	0	0.103106559168039	-0.0195395317583877	0.62713297615575	0.790813685765749	NA
ENSG00000182508	LHFPL1	protein_coding	0	1.27583023279102	0.0401465734344275	0.522509893514992	0.790861618275786	0.872809361963684
ENSG00000267196		lncRNA	0	0.163718604330832	-0.0197452269502036	0.627170629160105	0.790872493897235	NA
ENSG00000197110	IFNL3	protein_coding	28	0.275584207695564	-0.0161227716622417	0.625880100366268	0.790896002238037	NA
ENSG00000248719	PRDM8-AS1	lncRNA	0	0.277807159510888	-0.0194677727842239	0.626643872800703	0.79090660506874	NA
ENSG00000224174		lncRNA	0	0.314348737529241	-0.0604599921737298	0.629108039081785	0.790938816293039	NA
ENSG00000207090	RNU6-517P	snRNA	NA	0.351839856229532	-0.0204115163372437	0.626103968868364	0.790990003796878	NA
ENSG00000279670		TEC	NA	2.88883224768826	-0.0682173329349982	0.334595047797335	0.791031065377631	0.872937910414458
ENSG00000163218	PGLYRP4	protein_coding	0	2.14835196266339	0.0306548046831967	0.59726098094988	0.791031894415567	0.872937910414458
ENSG00000251142		processed_pseudogene	NA	0.352933666390271	-0.0210548536006665	0.625770089739361	0.791073664148788	NA
ENSG00000113638	TTC33	protein_coding	0	741.109995377598	0.0264127799952461	0.102368698095733	0.791115952788494	0.872989802308846
ENSG00000230649		lncRNA	0	1.84108682353729	-0.044186263868328	0.427372953976994	0.791132717650237	0.872989802308846
ENSG00000099721	AMELY	protein_coding	2	0.173807613308003	-0.0190448466495426	0.627376462632925	0.791151233728333	NA
ENSG00000237921		lncRNA	0	0.167011784109168	-0.00404193519832527	0.624459797913794	0.791199226670924	NA
ENSG00000279507		TEC	NA	0.133222291518364	-0.019825779819701	0.627164731241777	0.791257186974631	NA
ENSG00000233823		lncRNA	0	0.142405316003276	-0.0189831254924617	0.626453461348279	0.791272864256549	NA
ENSG00000186474	KLK12	protein_coding	0	1.24721697772305	-0.0173604244493897	0.625641445047066	0.791282888863847	0.873125823409555
ENSG00000250827	MFSD4BP1	processed_pseudogene	NA	0.322159986216218	-0.0197638101539075	0.625535784856226	0.791289955504003	NA
ENSG00000226126	PSMC1P12	processed_pseudogene	NA	0.208553290253733	-0.0190791490073458	0.626148365306644	0.79129083873428	NA
ENSG00000213210	RPL32P17	processed_pseudogene	NA	0.123341098959949	-0.0196905747877954	0.627154191021142	0.791309299873728	NA
ENSG00000184698	OR51M1	protein_coding	0	3.32146803742605	-0.0681563676411601	0.328378569480335	0.791400766436075	0.873226202677477
ENSG00000288802		lncRNA	0	0.103105968081229	-0.0194476084276258	0.627415686710734	0.791418161714151	NA
ENSG00000227635	USP9YP21	unprocessed_pseudogene	NA	0.0606217201387468	-0.0190174778369377	0.627878301525854	0.791418512281767	NA
ENSG00000215475	SIAH3	protein_coding	0	0.895142156521648	-0.00553099966467417	0.482169644167212	0.791441441882866	NA
ENSG00000278862		TEC	NA	7.43592542486732	0.0498661167226014	0.205768055956702	0.791468622505386	0.873271383611576
ENSG00000253437	RNU6-988P	snRNA	NA	0.032646290440963	-0.0192234395261531	0.628372900338781	0.79146934273897	NA
ENSG00000237549	RPS6P3	processed_pseudogene	NA	0.155248484198759	-0.0185092265758869	0.626394551291871	0.791485464791275	NA
ENSG00000268951	CDRT15P7	processed_pseudogene	NA	0.0604055377874768	-0.0200360906888565	0.628400787646568	0.791515671036489	NA
ENSG00000231418		lncRNA	0	0.124103029778929	-0.0190456693017649	0.627026765961998	0.791563032854029	NA
ENSG00000290586		lncRNA	0	3.79027310772156	0.00750571478929818	0.610125288551689	0.79157637460322	0.873309323281036
ENSG00000244283	RPL23AP73	processed_pseudogene	NA	0.228632737683477	-0.0206080883186053	0.627170338293122	0.791584032106262	NA
ENSG00000243225		processed_pseudogene	NA	1.45696619372286	0.00522756435470643	0.619308532668218	0.791594788824177	0.873309323281036
ENSG00000106852	LHX6	protein_coding	1	34.2961156099892	0.060876146081702	0.294991521945446	0.791610180800263	0.873309323281036
ENSG00000226125	LINC01907	lncRNA	0	5.68991279743677	-0.0500009066012682	0.206942675299609	0.791610648105206	0.873309323281036
ENSG00000228074	UBBP5	processed_pseudogene	NA	0.170047327728468	-0.0189027001019174	0.626425171865984	0.791652010162477	NA
ENSG00000233555	RPL7AP46	processed_pseudogene	NA	0.0781277885192301	-0.0206079718418429	0.628418031741127	0.791718895376571	NA
ENSG00000270270	BNIP3P10	processed_pseudogene	NA	0.694239082639647	0.154770719851585	0.617108599843174	0.79176848636309	NA
ENSG00000228375	RPS20P25	processed_pseudogene	NA	0.07548809882294	-0.0199230026094135	0.627870929347435	0.791771117847071	NA
ENSG00000269307		protein_coding	0	0.83448667723993	0.0591645422922632	0.628351440423595	0.79181164484093	NA
ENSG00000280152		TEC	NA	6.64820646964192	-0.0631107821049881	0.304497340020515	0.791815181176336	0.87350527142279
ENSG00000236325	RPL32P5	processed_pseudogene	NA	0.45139286908727	-0.0322419357248947	0.626108671820716	0.79186652772988	NA
ENSG00000133624	ZNF767P	transcribed_unprocessed_pseudogene	NA	0.0572081413967338	-0.0198368110571501	0.628392213982333	0.791871096016312	NA
ENSG00000251405	NIPAL4-DT	lncRNA	0	0.923620559594966	0.11213624100953	0.532590142645764	0.791893132930398	NA
ENSG00000166847	DCTN5	protein_coding	0	1234.45115858528	0.0226146359838655	0.0875806273470402	0.791898689784473	0.873566807147752
ENSG00000237877	LINC01473	lncRNA	0	19.8161541841284	-0.0393302028620314	0.157712246816264	0.791924797901176	0.873566807147752
ENSG00000232474	NCKAP5-IT1	lncRNA	0	0.0381483388023305	-0.0195418570198966	0.628406162213805	0.791928812550948	NA
ENSG00000235806		lncRNA	0	0.5914256810694	-0.00668028922229818	0.610420159002996	0.791938983155764	NA
ENSG00000250896	RNPS1P1	processed_pseudogene	NA	0.493293907490784	0.00320704881518792	0.622068885751718	0.791943968631934	NA
ENSG00000269288		lncRNA	0	0.203764951381269	-0.00396204296183781	0.624216820527201	0.79198688755479	NA
ENSG00000243894	RPS3AP16	processed_pseudogene	NA	0.0700743042210908	-0.0189613195758489	0.627833353725799	0.791996228262513	NA
ENSG00000266128	RN7SL366P	misc_RNA	NA	0.107247149157891	-0.0212650885139858	0.627178329849592	0.792026614168582	NA
ENSG00000277369		lncRNA	0	18.9338768093029	-0.0402776916289976	0.169263160819549	0.792039873315813	0.873643769537587
ENSG00000159251	ACTC1	protein_coding	0	3.47233705464477	0.137130682088812	0.508171429469327	0.792061390708439	0.873643769537587
ENSG00000251835	RNU6ATAC32P	snRNA	NA	0.475416495081087	-0.0112353298052581	0.624014465580584	0.792083326798129	NA
ENSG00000155749	FLACC1	protein_coding	0	8.1411710214628	-0.0610776561344154	0.28257797030131	0.792112636327336	0.873643769537587
ENSG00000165643	SOHLH1	protein_coding	0	3.24785617736395	0.0622077316432725	0.630125877679323	0.792113663451919	0.873643769537587
ENSG00000185834	RPL12P4	processed_pseudogene	NA	1.68292687523918	0.193691939981282	0.536236261517312	0.792129168910224	0.873643769537587
ENSG00000283528	TCAF2C	protein_coding	0	0.44909140519267	0.000783271772359101	0.62411037565856	0.7921393432846	NA
ENSG00000230371	KARS1P2	processed_pseudogene	NA	34.9310307549259	0.0702413582878735	0.301494014974274	0.792183295379731	0.873673774381785
ENSG00000282855		processed_pseudogene	NA	1.42698200710561	-0.023001897173635	0.386823396206089	0.792215299586545	0.873679380075514
ENSG00000223724	RAD17P2	processed_pseudogene	NA	0.169519216404124	-0.0515491453636179	0.628095233992638	0.792220687751995	NA
ENSG00000290103		lncRNA	0	0.13723171542687	-0.0204239571764731	0.626151347566092	0.792259018838124	NA
ENSG00000250777		lncRNA	0	2.32920131051164	-0.0615374730757878	0.405736248268088	0.792265082322595	0.873704591430446
ENSG00000135577	NMBR	protein_coding	0	0.493426195748746	0.00594753689524756	0.619144446379869	0.792393141655255	NA
ENSG00000232101		processed_pseudogene	NA	0.0731308746062698	-0.0189660562624957	0.627827838687407	0.792432397338512	NA
ENSG00000258878		processed_pseudogene	NA	0.0718895767674561	-0.0208848729996376	0.62751707041262	0.792452004366451	NA
ENSG00000229072	HMGN2P24	processed_pseudogene	NA	0.129382924675338	-0.0207397909104377	0.62694954132479	0.792467888740986	NA
ENSG00000250590	LINC02492	lncRNA	0	1.77017474615935	0.0850124672129897	0.634075393310101	0.792484931467263	0.873889785624448
ENSG00000258948	KRT8P1	processed_pseudogene	NA	0.456083745215864	-0.0126738571780626	0.621360327326518	0.792491853768255	NA
ENSG00000260799	KRT8P50	processed_pseudogene	NA	2.58910810469239	-0.0535959996011661	0.393269794661704	0.792498968747526	0.873889785624448
ENSG00000228672	PROB1	protein_coding	0	61.7957148955066	0.0383007405957317	0.171828280922515	0.792513797821869	0.873889785624448
ENSG00000270620		unprocessed_pseudogene	NA	0.0491409373202295	-0.0183613274434608	0.627864272495425	0.792521694559663	NA
ENSG00000252431	RNU6-1247P	snRNA	NA	0.0437787739942755	-0.019694687094097	0.628399836150709	0.792527102919326	NA
ENSG00000231276	E2F4P1	processed_pseudogene	NA	0.0654987081672772	-0.0184960825149843	0.627831583057942	0.792535635366974	NA
ENSG00000252367	Y_RNA	misc_RNA	NA	0.0859065763378235	-0.0195940560609571	0.627519845273096	0.7925404605354	NA
ENSG00000242995	RPL36AP1	processed_pseudogene	NA	0.0716256943487726	-0.0195739416292545	0.627870484688746	0.79258639355743	NA
ENSG00000228668	TRGV5P	TR_V_pseudogene	NA	2.04983462586462	-0.00364696484760666	0.552899069256019	0.79259937563109	0.87395445560464
ENSG00000256943		lncRNA	0	0.361983283300011	-0.0225902892738974	0.625686924715624	0.792613312709254	NA
ENSG00000255185	PDXDC2P	transcribed_unprocessed_pseudogene	NA	0.159482754261053	-0.0206927087967332	0.628388658481575	0.792665262866181	NA
ENSG00000286384		lncRNA	0	0.0429676541809316	-0.0196733753517413	0.628392201125424	0.792670764691016	NA
ENSG00000257146		processed_pseudogene	NA	0.0821879183601831	-0.0200304396701063	0.627862412985218	0.792721390882501	NA
ENSG00000266307	MIR5093	miRNA	NA	0.141374310833341	-0.0237825124374972	0.627251965256944	0.79274521440463	NA
ENSG00000249210	GAPDHP38	processed_pseudogene	NA	1.2693631141602	0.17179467650405	0.42808886991233	0.792758611604268	0.87403048069356
ENSG00000232355		unprocessed_pseudogene	NA	0.786741363308947	0.0402329323780647	0.626115049612191	0.792763560259911	NA
ENSG00000264462	MIR3648-2	miRNA	NA	1.51579170008905	0.117154593731445	0.623222632168749	0.792763654827053	0.87403048069356
ENSG00000275708	MIR3648-1	miRNA	NA	1.51579170008905	0.117154593731445	0.623222632168749	0.792763654827053	0.87403048069356
ENSG00000101198	NKAIN4	protein_coding	0	1.28547346038088	0.195766073960943	0.614824808564318	0.792776052435696	0.87403048069356
ENSG00000285947		protein_coding	0	0.0959679579583789	-0.0203060691605405	0.627869372620605	0.792784563920851	NA
ENSG00000267777	LINC01791	lncRNA	0	0.209145012752414	0.00168473677208628	0.624328267644787	0.792787788258739	NA
ENSG00000202144	Y_RNA	misc_RNA	NA	0.11056432147019	-0.0233178362771887	0.627480989234597	0.792799509029541	NA
ENSG00000283176		processed_pseudogene	NA	0.0844806643418792	-0.0201835811329638	0.627893559694155	0.792805358210452	NA
ENSG00000117899	MESD	protein_coding	0	2407.72870751545	0.0251624170829539	0.0980826449934429	0.792845309224809	0.874077141701692
ENSG00000183571	PGPEP1L	protein_coding	0	1.26682042318511	0.166941387462526	0.612984716645107	0.792906978355614	0.874115434763732
ENSG00000252652	Y_RNA	misc_RNA	NA	0.108187815001738	-0.0199268544531776	0.627501018027818	0.792913934539004	NA
ENSG00000286332		lncRNA	0	0.13503385200163	-0.0194567627045824	0.627821186549501	0.792951830410779	NA
ENSG00000223621	AK4P4	processed_pseudogene	NA	0.343592283036373	-0.0164262069637302	0.624648588972552	0.792951833536536	NA
ENSG00000143595	AQP10	protein_coding	0	7.88260999310132	0.170803192191442	0.525258005557507	0.792969610863415	0.874154787232936
ENSG00000283402		unprocessed_pseudogene	NA	0.0879771524818392	-0.0191934135116484	0.62746810553063	0.79298615724832	NA
ENSG00000243020	RPL7P39	processed_pseudogene	NA	0.098397216213361	-0.0199101453780394	0.627865900556016	0.793026122368903	NA
ENSG00000275638		lncRNA	0	4.03454195436984	-0.0361634079012916	0.514871814193327	0.793036586856519	0.874198925042616
ENSG00000260457		lncRNA	0	0.131960444147639	-0.0203548021302467	0.627180588379035	0.793045819844013	NA
ENSG00000207525	Y_RNA	misc_RNA	NA	0.106555726953917	-0.0205662285637389	0.627503316848991	0.793118898625563	NA
ENSG00000288576		lncRNA	0	0.0689085973682477	-0.0194933477392888	0.627864287557217	0.793166197423676	NA
ENSG00000286361		lncRNA	0	0.116511693899562	-0.0196942329015605	0.627026812785092	0.793186030395783	NA
ENSG00000233115	FAM90A11P	protein_coding	0	0.662254239040283	-0.0140063027422382	0.625008482768799	0.793227336621659	NA
ENSG00000238366	Y_RNA	misc_RNA	NA	0.0376275573446519	-0.0195190435312482	0.628397357737781	0.793230521631852	NA
ENSG00000234108		processed_pseudogene	NA	0.309538533592788	-0.0185852626434206	0.62489260119842	0.793244127682521	NA
ENSG00000262095	MTATP6P25	processed_pseudogene	NA	0.152165071368543	-0.0194489931109733	0.627150649107713	0.79324816065648	NA
ENSG00000254345	IGKV2D-23	IG_V_pseudogene	NA	0.141529769733023	-0.0189808309645374	0.627103850723031	0.793294971204351	NA
ENSG00000276568	Metazoa_SRP	misc_RNA	NA	0.716949554247805	0.133498296933199	0.630731422529101	0.793298760126734	NA
ENSG00000278845	MRPL45	protein_coding	0	1664.51346815472	-0.0252090963930091	0.0999773479499128	0.793301767621957	0.874461542224632
ENSG00000250268	ALG1L14P	unprocessed_pseudogene	NA	0.0996727304982721	-0.0201251855857886	0.627043247020541	0.793323041838713	NA
ENSG00000228386		lncRNA	0	0.11643378689044	-0.0202257689190914	0.6266756827268	0.793378675752016	NA
ENSG00000237974		processed_pseudogene	NA	0.144982479280902	-0.0189718990868137	0.627407805289152	0.79342180216923	NA
ENSG00000018510	AGPS	protein_coding	0	2116.50719771967	0.0318793853722627	0.127117199119548	0.793442284570959	0.874586728523244
ENSG00000267515		processed_pseudogene	NA	0.128657147625385	-0.018977409539463	0.627409105952213	0.793515729733245	NA
ENSG00000257649	METTL7AP1	processed_pseudogene	NA	0.117771023070767	-0.0236065094261534	0.626742136388127	0.793530733059059	NA
ENSG00000205361	MT1DP	transcribed_unprocessed_pseudogene	NA	0.558494904583977	-0.0144195376796715	0.626343633683631	0.793544912739264	NA
ENSG00000286328		lncRNA	0	0.0847999224046434	-0.0196955037754144	0.627873524101417	0.793558635847294	NA
ENSG00000252450	Y_RNA	misc_RNA	NA	0.196076624134537	-0.0271002134040145	0.626357850179496	0.793564916885264	NA
ENSG00000205927	OLIG2	protein_coding	0	0.168839760624176	-0.0483996258867066	0.627322284621573	0.793590395314215	NA
ENSG00000240695		processed_pseudogene	NA	0.672163690935358	0.0775034551954155	0.618639677348291	0.793595308421047	NA
ENSG00000227745		unprocessed_pseudogene	NA	6.34866792982851	0.0671134838622333	0.630636824412046	0.79360364736222	0.874734883260745
ENSG00000232693		lncRNA	0	0.385991829761466	-0.0167837900978754	0.625220144210672	0.793652781829681	NA
ENSG00000274342		misc_RNA	NA	0.14455414156046	-0.0199848169753213	0.62638743482849	0.793684355876037	NA
ENSG00000254498		processed_pseudogene	NA	0.0550132966820546	-0.0189414085914371	0.62785780811446	0.793693323319469	NA
ENSG00000237214		processed_pseudogene	NA	4.82549951179501	-0.0623617591082691	0.295056996464252	0.793700756965206	0.874812208456454
ENSG00000253900	CDH12P4	unprocessed_pseudogene	NA	0.126934559673807	-0.0208979747473072	0.628392914393286	0.793788941083749	NA
ENSG00000281941		processed_pseudogene	NA	0.0950586926674187	-0.0196252037968411	0.62787745857583	0.793817288817958	NA
ENSG00000226984		processed_pseudogene	NA	0.159193718430887	-0.0192151256496211	0.626882686705602	0.793832584009504	NA
ENSG00000225873	C3orf86P	transcribed_unitary_pseudogene	NA	46.3111078516023	-0.0555014740609049	0.274875579387731	0.793857319499487	0.874955054838405
ENSG00000226102	SEPTIN7P3	unprocessed_pseudogene	NA	0.303096617904065	-0.0226103734594071	0.626631798514017	0.793861608014342	NA
ENSG00000223650	UHRF2P1	processed_pseudogene	NA	0.147808581892028	-0.064636272417541	0.629583075046432	0.793880387989387	NA
ENSG00000236032	OR5H14	protein_coding	0	4.91125654416827	0.0500148896500583	0.203021147391565	0.793896732583848	0.87496877886788
ENSG00000267598		lncRNA	0	0.293741243720834	-0.0242050802519638	0.627215200763357	0.793903558066184	NA
ENSG00000224725	CEP57L1P1	processed_pseudogene	NA	0.0895990803792936	-0.0188526505895556	0.62740974139981	0.793912284133107	NA
ENSG00000200879	SNORD14E	snoRNA	NA	2.65473749484235	-0.0356256538660692	0.338317023145116	0.793988006544009	0.875039656887722
ENSG00000241082	RN7SL259P	misc_RNA	NA	0.132038539004537	-0.0185366770333095	0.627076899328169	0.794009264642179	NA
ENSG00000261703	LINC02168	lncRNA	0	0.0538239659291797	-0.0200932973985997	0.628397074311817	0.794021870077346	NA
ENSG00000225950	NTF4	protein_coding	0	0.356007566399809	0.0039677692630096	0.62312645808014	0.794028357558144	NA
ENSG00000244371	PFN1P8	processed_pseudogene	NA	3.94233059408415	-0.070114537092445	0.496777740546333	0.794040318209368	0.875067591919608
ENSG00000279120		TEC	NA	0.694799735258857	0.00945045771309722	0.609497489727582	0.79404125108239	NA
ENSG00000277947	SNORD3D	snoRNA	NA	1.63787891690719	-0.0247778722749264	0.627550201657834	0.794086685303646	0.875088974096208
ENSG00000226345		processed_pseudogene	NA	0.175215436452458	-0.0176472096518012	0.626419438215287	0.794123528741658	NA
ENSG00000254617		unprocessed_pseudogene	NA	0.142588753157736	-0.0183399923922876	0.627066353268503	0.794174532777485	NA
ENSG00000274004		misc_RNA	NA	0.0656740566928901	-0.0230246781870608	0.627797802833168	0.794184129090653	NA
ENSG00000227702	LINC00111	lncRNA	0	0.115430320498132	-0.0231906310629081	0.62703859908507	0.794210753247137	NA
ENSG00000230491	SRD5A2P1	processed_pseudogene	NA	0.0539348605349002	-0.0197127115932308	0.628375126588053	0.794227718764072	NA
ENSG00000260685		processed_pseudogene	NA	0.646344473345792	0.00545978594894152	0.617670230018993	0.794265444760031	NA
ENSG00000251898	SCARNA11	scaRNA	NA	0.146615192713074	-0.019223191452421	0.627120541202452	0.794270996282137	NA
ENSG00000279488		TEC	NA	13.777056444083	0.0725259021263287	0.254720668290717	0.794334756514881	0.875332626593461
ENSG00000250636		processed_pseudogene	NA	0.0604249064846207	-0.0191474788028108	0.627867329094865	0.794343347900673	NA
ENSG00000279772		TEC	NA	0.0847902529076223	-0.0190099987023236	0.627419485487862	0.794346088746857	NA
ENSG00000261018		lncRNA	0	0.0824049361570929	-0.0204121591771039	0.628393279108257	0.794359805386889	NA
ENSG00000262870	CYCSP40	processed_pseudogene	NA	0.179106592235083	-0.00119841113549308	0.624931841347776	0.79436063072585	NA
ENSG00000237409		processed_pseudogene	NA	0.456440905921957	0.166261372373137	0.629810267191235	0.794389554782601	NA
ENSG00000250075		lncRNA	0	3.83245754466189	0.0735669900594909	0.328625089383427	0.794398369740637	0.875373002383379
ENSG00000252438		snoRNA	NA	0.0391805431852172	-0.0194914969571668	0.628399591445068	0.794477892772391	NA
ENSG00000232823	TXNP1	processed_pseudogene	NA	0.124003858170204	-0.0215364054681685	0.62615015301348	0.794535844092134	NA
ENSG00000168530	MYL1	protein_coding	0	0.282518091295505	-0.0201825176089035	0.627420662306098	0.79455315796562	NA
ENSG00000290416		lncRNA	0	0.422314142719663	-0.0171182157013294	0.625702488252379	0.794558514706017	NA
ENSG00000122043	LINC00544	lncRNA	0	0.430269843609079	-0.0122005805821951	0.625253381170718	0.794572834578737	NA
ENSG00000205279	CTXN3	protein_coding	0	0.180500025465668	-0.020457351442791	0.627843600771543	0.794579009113443	NA
ENSG00000283945	LINC00032	transcribed_unprocessed_pseudogene	NA	0.267939013496521	-0.0179928609078443	0.626139505876655	0.794601522596045	NA
ENSG00000216853	MTCYBP36	processed_pseudogene	NA	0.256458459694347	-0.0230818424202884	0.626155082223396	0.794606611866738	NA
ENSG00000229890	ACTP1	processed_pseudogene	NA	0.289777981223123	-0.0187417212804118	0.624536702406801	0.794628923012746	NA
ENSG00000162782	TDRD5	protein_coding	1	2.6462021446918	0.124901900695293	0.626000197183777	0.794640473842993	0.875610053566028
ENSG00000201761	RNU6-336P	snRNA	NA	0.0442398338354289	-0.0197863381082821	0.628409038795452	0.794685859599235	NA
ENSG00000285573		lncRNA	0	0.988685677504218	0.0994921326203611	0.631260842416507	0.794692619366159	NA
ENSG00000231840	TMEM139-AS1	lncRNA	0	4.42452594526579	-0.0475013571667918	0.351718380342874	0.794715346624385	0.875647440289736
ENSG00000276961	MIR7848	miRNA	NA	0.156757696898855	-0.0247633088748688	0.62727543460046	0.794719303144618	NA
ENSG00000274611	TBC1D3	protein_coding	0	4.66861001363802	-0.022098179317907	0.626552055567196	0.794728367371087	0.875647440289736
ENSG00000255111	ANKRD33BP5	processed_pseudogene	NA	0.104136842435252	-0.0184530805443426	0.627434539845552	0.79474605531663	NA
ENSG00000251752	RNU4-29P	snRNA	NA	0.0375914792717439	-0.0195012597023014	0.628399926232818	0.794758185129519	NA
ENSG00000119596	YLPM1	protein_coding	0	1328.50786812745	-0.0217778576328648	0.0861285753545291	0.794794309429814	0.875662798742803
ENSG00000224916	APOC4-APOC2	protein_coding	0	3412.76783775497	-0.0563388033260384	0.274104154530544	0.794796271523989	0.875662798742803
ENSG00000254781	GVINP2	processed_pseudogene	NA	0.188505353807757	-0.016366612449203	0.625648734314586	0.794811802431292	NA
ENSG00000274443	C8orf89	protein_coding	0	0.723810640017031	0.00629495169299343	0.61122256669244	0.794836847117751	NA
ENSG00000287751		processed_pseudogene	NA	0.0376481488192894	-0.0194513905821857	0.628409951811972	0.794844888782931	NA
ENSG00000248576		lncRNA	0	0.955099390850838	-0.00690492349415443	0.623165460223774	0.794864880874702	NA
ENSG00000253460	IGKV2OR22-3	IG_V_pseudogene	NA	0.174997547860563	-0.0204448443855146	0.627003869492121	0.794872610155106	NA
ENSG00000251464	RPL7L1P13	processed_pseudogene	NA	0.0922400328660342	-0.0188010677730447	0.627413097693024	0.794884939793925	NA
ENSG00000258608	DNAJC19P9	processed_pseudogene	NA	2.50358382719833	-0.00733372232919611	0.623341550155155	0.794884971156684	0.875730792984617
ENSG00000212182	U3	snoRNA	NA	0.0746732599966239	-0.0190643270535537	0.627473854882389	0.794913137517967	NA
ENSG00000273744	U4	snRNA	NA	0.0589898612516211	-0.020185427840067	0.628402438010248	0.794920719022597	NA
ENSG00000225413	LINC02557	lncRNA	0	0.069137816925617	-0.0184490927810159	0.627835412357827	0.794946409477191	NA
ENSG00000117308	GALE	protein_coding	0	2921.63659319782	-0.0275296883954201	0.110964597359497	0.795018720272916	0.875848412282468
ENSG00000281961		lncRNA	0	0.195534838717454	-0.0173078984154597	0.627732665270244	0.795101117228765	NA
ENSG00000227638	HNRNPA1P14	processed_pseudogene	NA	0.511887007731193	0.150114483432962	0.621652809581012	0.795129308787351	NA
ENSG00000290098		lncRNA	0	10.6410798500088	-0.0567412917120503	0.267077761848361	0.795134850719031	0.875934535233475
ENSG00000231466		processed_pseudogene	NA	3.18287529791892	0.0746038133076587	0.292816726310077	0.795150876898227	0.875934535233475
ENSG00000229531	RABGAP1L-AS1	lncRNA	0	0.345300144063384	-0.0132027678667836	0.624955147004725	0.795159868201601	NA
ENSG00000250709	CCDC169-SOHLH2	protein_coding	0	0.219694903603107	-0.017659695857033	0.627343259526011	0.795196000198429	NA
ENSG00000284240	LINC02801	lncRNA	0	1.25100039006792	0.185765104750928	0.491496720963815	0.795209029125199	0.875968861281018
ENSG00000227425	MRPS21P2	processed_pseudogene	NA	0.0545189566651502	-0.0185496981844859	0.627853264268283	0.795220205784779	NA
ENSG00000184478	OR56A3	protein_coding	0	3.94176160010391	0.090848611995906	0.634861297579887	0.795249300684484	0.875983489074522
ENSG00000265520	MIR548V	miRNA	NA	0.0981684146428749	-0.0215889662569151	0.627239732397428	0.795267968586535	NA
ENSG00000229749	COTL1P1	processed_pseudogene	NA	0.180402786379409	-0.0629991928641071	0.62943873546669	0.795288035605784	NA
ENSG00000262358		lncRNA	0	1.33850429599169	0.0890890817472546	0.589596669553705	0.795316690056664	0.87602798569083
ENSG00000265474		lncRNA	0	3.48382234485856	0.107438176812408	0.420898225766488	0.795361709306294	0.876047839808483
ENSG00000252627	RNU6-122P	snRNA	NA	0.0573271007790417	-0.0199211016853043	0.628376477045143	0.795391566890072	NA
ENSG00000270098	LDHAL6EP	processed_pseudogene	NA	0.23473000300873	-0.0492069439324399	0.627385176221734	0.795394038596735	NA
ENSG00000234768		lncRNA	0	0.335252092031925	-0.0196623542403416	0.624176239443805	0.795403605760274	NA
ENSG00000290968		lncRNA	0	0.252687161035645	-0.016168503205854	0.626392383004416	0.795419779085851	NA
ENSG00000256973		lncRNA	0	1.60541983791755	0.118614023434939	0.415093127625723	0.795434110471228	0.876097851251409
ENSG00000290779	FAM25E	lncRNA	0	0.084847882754312	-0.0182826828446092	0.627824344621574	0.795477764934294	NA
ENSG00000235499		lncRNA	0	0.131105737171549	-0.0535773648264284	0.62828241213086	0.795483909211271	NA
ENSG00000250550	PPBPP1	transcribed_unprocessed_pseudogene	NA	0.0725211083829357	-0.0199737157843533	0.627876190324079	0.795519618480228	NA
ENSG00000289040		lncRNA	0	0.0484512086498284	-0.0195734349430113	0.628412100936229	0.795533986549692	NA
ENSG00000261403		lncRNA	0	0.894365783071312	0.00068398438844139	0.560554149298844	0.795541533333871	NA
ENSG00000286135		protein_coding	0	0.210254879357191	-0.0047521212685797	0.624912470615406	0.795550780326675	NA
ENSG00000255986	MT1JP	transcribed_unprocessed_pseudogene	NA	0.300092101720193	-0.0195483156159046	0.627768464192016	0.795573576310398	NA
ENSG00000240138	EEF1GP4	processed_pseudogene	NA	0.247733423964775	-0.0189707691819889	0.626017124260624	0.795575057569207	NA
ENSG00000260861		protein_coding	0	4.02178843379575	0.0127992617083424	0.589764021086593	0.795590400958607	0.876240252572785
ENSG00000267503		lncRNA	0	0.520672685602935	-0.0132949450425735	0.619468236572144	0.795606317238189	NA
ENSG00000287762		lncRNA	0	0.247483707198628	-0.00749275994442848	0.623216165406687	0.795623109108125	NA
ENSG00000231756		lncRNA	0	0.0643715831556963	-0.019648179200961	0.627883546731472	0.795630137530504	NA
ENSG00000286345		lncRNA	0	0.0367235462799449	-0.0195039700019391	0.628420705428873	0.795665798314973	NA
ENSG00000242479		processed_pseudogene	NA	0.295282631808964	-0.0230782898286643	0.627179897599956	0.795681638248553	NA
ENSG00000254741		lncRNA	0	0.94662722644705	0.0925397251581979	0.629723291907117	0.795683271931035	NA
ENSG00000242640	RPS29P11	processed_pseudogene	NA	0.156124978149694	-0.0182409896261023	0.626360029848435	0.795710412498204	NA
ENSG00000225333		processed_pseudogene	NA	0.0704389708471228	-0.0189297072274443	0.627461183855093	0.795731740248303	NA
ENSG00000240238		processed_pseudogene	NA	0.0775620065432713	-0.0192039887088153	0.62747224796195	0.795737372562659	NA
ENSG00000290681	ECEL1P2	lncRNA	0	0.238651308245753	-0.0149425482077175	0.626590729347008	0.795743914928961	NA
ENSG00000267727		lncRNA	0	0.770097941013978	-0.0204704420065155	0.627050528162056	0.795745318128044	NA
ENSG00000279301	OR2T11	protein_coding	0	0.321095131070225	-0.0177948335889627	0.626102984641954	0.795750473524269	NA
ENSG00000244756		processed_pseudogene	NA	0.25632286891012	-0.018443036755499	0.626101866934086	0.795758283042709	NA
ENSG00000258605	DYNLL1P2	processed_pseudogene	NA	0.0801727944539728	-0.0190901822216316	0.627856605855014	0.795849184549069	NA
ENSG00000225113		lncRNA	0	0.0238427761237952	-0.018935750938284	0.628411482879047	0.795863834468644	NA
ENSG00000179428	IL6-AS1	lncRNA	0	0.880805595260071	0.101769855338344	0.629313808562938	0.795875507640844	NA
ENSG00000244296	RN7SL168P	misc_RNA	NA	0.0813421620388562	-0.0189221428400743	0.627429602315143	0.795882350256611	NA
ENSG00000249967		protein_coding	0	0.133364290477085	-0.0209612812753003	0.628388167153612	0.795895387036741	NA
ENSG00000253678		lncRNA	0	0.487868006187561	-0.0333983739280645	0.625845046387329	0.795958248272082	NA
ENSG00000234277	LINC01641	lncRNA	0	0.196672074024365	-0.0156301674401806	0.627433299727744	0.795965623866824	NA
ENSG00000289337		lncRNA	0	0.99874208084005	-0.0228821867294772	0.616268730399328	0.795971172909101	NA
ENSG00000226441	PLCL2-AS1	lncRNA	0	0.0818918978723529	-0.0200354600599727	0.627870288462286	0.795996502086534	NA
ENSG00000287970		lncRNA	0	0.416395463073961	-0.0204450305718732	0.625747805860235	0.796001815840822	NA
ENSG00000251694	USP17L9P	unprocessed_pseudogene	NA	0.0641734194903844	-0.0201574868954714	0.628404462743729	0.79600874177947	NA
ENSG00000254905		lncRNA	0	0.986385721128432	-0.0157152109809276	0.625047755055425	0.796024807483349	NA
ENSG00000234692		lncRNA	0	0.790584364523445	0.0813831265419062	0.633328881733979	0.796038352676783	NA
ENSG00000166329	CCDC182	protein_coding	0	0.0399485489679716	-0.0194885063857665	0.628388883830226	0.796045483413271	NA
ENSG00000261748		processed_pseudogene	NA	0.0325132039675495	-0.0192274977944185	0.628401521071691	0.796061982722978	NA
ENSG00000285840		lncRNA	0	3.08572231085	0.0584019880029118	0.273754483488198	0.796072005958828	0.876740924063591
ENSG00000240203	RN7SL567P	misc_RNA	NA	0.140487269190983	-0.000443458646810612	0.624397346795298	0.796106743905296	NA
ENSG00000227713		lncRNA	0	0.160411165234658	-0.0234312153261796	0.627474871963706	0.796135474151437	NA
ENSG00000180988	OR52N2	protein_coding	0	0.496749174779244	0.0815635486636108	0.633074216707939	0.796156446437505	NA
ENSG00000103111	MON1B	protein_coding	0	1419.92742181415	0.0226036990741361	0.0890780658671238	0.796160771875868	0.876791518045301
ENSG00000200361	Y_RNA	misc_RNA	NA	0.0251992304109111	-0.0189813236247879	0.628408684434115	0.796164434115418	NA
ENSG00000254613	OR6M2P	transcribed_unprocessed_pseudogene	NA	0.0324237363678949	-0.0192259493974721	0.628401526356735	0.796168022951512	NA
ENSG00000131386	GALNT15	protein_coding	0	161.066661488134	0.0503113405787087	0.224370627860544	0.79617197933248	0.876791518045301
ENSG00000238554	RNU1-88P	snRNA	NA	0.0642067104165761	-0.0193274017705527	0.627857633697866	0.796181532108232	NA
ENSG00000217483		processed_pseudogene	NA	0.0336651403598806	-0.0193017542964385	0.628394265223437	0.796194243229687	NA
ENSG00000197454	OR2L5	protein_coding	0	0.02983640506448	-0.0191542439390464	0.62840504752265	0.796206426592741	NA
ENSG00000237325		processed_pseudogene	NA	0.0372561599764082	-0.0194447148793739	0.628395544723484	0.79624412837191	NA
ENSG00000242731	FAM86LP	unprocessed_pseudogene	NA	0.19301901138738	-0.0195972477046694	0.625242917333394	0.796246399180785	NA
ENSG00000236172	MIR7515HG	lncRNA	0	0.20997179883925	-0.0215232491230956	0.625897478835398	0.796269703319035	NA
ENSG00000279011		TEC	NA	0.0321939990389681	-0.0192359263293325	0.628404642304966	0.796306583521409	NA
ENSG00000205126	ACCSL	protein_coding	0	1.1322065468042	-0.009661994344743	0.624389293376293	0.796338154626777	0.876923158824123
ENSG00000254183		processed_pseudogene	NA	0.0322827619612552	-0.0192187964433229	0.628401308974072	0.796340215270419	NA
ENSG00000228665		processed_pseudogene	NA	1.33873583517011	-0.0484468385930779	0.419564029715029	0.796345558614172	0.876923158824123
ENSG00000228717	NAB1P1	processed_pseudogene	NA	0.0635605026259494	-0.0214127195410203	0.62761869656787	0.796357214556816	NA
ENSG00000233157		processed_pseudogene	NA	0.0821100093508411	-0.0200032893465381	0.628368933190009	0.796370989488064	NA
ENSG00000241939	RN7SL517P	misc_RNA	NA	0.248874384480025	-0.0178805261606284	0.625771388887726	0.796371021778154	NA
ENSG00000261515	VN1R70P	processed_pseudogene	NA	0.0322404006724577	-0.0192163103545545	0.628401454510299	0.796393267271848	NA
ENSG00000275612		lncRNA	0	0.0806139112630336	0.00451178224634642	0.624965127559647	0.796396131136344	NA
ENSG00000233893	EZR-AS1	lncRNA	0	0.727498864020257	0.0163357483881355	0.608630533591755	0.796415063925652	NA
ENSG00000253191	IGKV1D-32	IG_V_pseudogene	NA	0.311640762780579	-0.0172468314462291	0.627278311218219	0.796434051575899	NA
ENSG00000286758		lncRNA	0	0.145389235175806	-0.0191090139908421	0.627140701891259	0.796440914530765	NA
ENSG00000206676	Y_RNA	misc_RNA	NA	0.0547187665105309	-0.0198224366873031	0.62839787558432	0.796441693905606	NA
ENSG00000283544		unprocessed_pseudogene	NA	0.0872063987885359	-0.0195233958969451	0.627844497954592	0.796459847159496	NA
ENSG00000264990		lncRNA	0	0.032176803445318	-0.019240883508039	0.628402466703912	0.796474130155083	NA
ENSG00000187747	OR52B6	protein_coding	0	0.0530347890716419	-0.0191206720386613	0.627882396505125	0.796475967587206	NA
ENSG00000250632	LINC02171	lncRNA	0	0.0333600417408923	-0.019476637628169	0.628402735267265	0.796483496116975	NA
ENSG00000260443		processed_pseudogene	NA	0.0436297886651671	-0.0187218868295014	0.627874326871266	0.796498372469582	NA
ENSG00000271318	MOB4P2	processed_pseudogene	NA	0.0869403773151377	-0.0404104564557921	0.624459856321464	0.79651153933059	NA
ENSG00000240074	RPL9P30	processed_pseudogene	NA	0.152195554442218	-0.0185383623058333	0.62641119126594	0.796527352763359	NA
ENSG00000237745	RPL22P8	processed_pseudogene	NA	0.0825069281904233	-0.0193137083713127	0.627470835554353	0.796529714112383	NA
ENSG00000114786	ABHD14A-ACY1	protein_coding	0	86.6555468917549	-0.0453104841550114	0.204288441854833	0.796534094851084	0.877101010457459
ENSG00000254817		unprocessed_pseudogene	NA	0.0319936115891655	-0.0191248823528063	0.628398981160356	0.796540056440904	NA
ENSG00000151577	DRD3	protein_coding	1	0.171429157631154	-0.0479456653377241	0.627543801958506	0.796551123194773	NA
ENSG00000277718	LINC02255	lncRNA	0	0.0387168113376207	-0.0194725661840503	0.628393960903434	0.796558702337475	NA
ENSG00000267143		lncRNA	0	0.156059182254061	-0.0208573704426355	0.62839285322774	0.796617417010086	NA
ENSG00000278261	SNORD1A	snoRNA	NA	0.0480219403497207	-0.0186719808941244	0.627883654619393	0.796621761572831	NA
ENSG00000236686	BZW1P1	processed_pseudogene	NA	0.264553710694376	-0.0194298020021736	0.626153377208078	0.796634943294607	NA
ENSG00000212856	TTTY2B	lncRNA	0	0.27918182335408	-0.019986152625938	0.625942915697662	0.796646445836515	NA
ENSG00000250273	PSMC1P5	processed_pseudogene	NA	10.1928799805126	0.0484278754116979	0.627134510854559	0.796651598610545	0.877200635486988
ENSG00000240309	MTCO1P6	processed_pseudogene	NA	0.311888456426329	-0.0188514520647241	0.625579854700437	0.796705551493606	NA
ENSG00000176601	MAP3K19	protein_coding	0	2.25562886657995	-0.0388817682026559	0.416293733948436	0.796707706994381	0.877205704324871
ENSG00000260615	RPL23AP97	processed_pseudogene	NA	5.34184454719825	0.0625792522641132	0.278940058353939	0.796710262070551	0.877205704324871
ENSG00000260723		lncRNA	0	0.0242536546511605	-0.0189576144405904	0.628404512963853	0.796742343007896	NA
ENSG00000223676	RPL34P26	processed_pseudogene	NA	0.137614781767747	-0.0139197033759678	0.626786129478818	0.796743130372452	NA
ENSG00000264468	MIR4520-1	miRNA	NA	0.253855746969621	-0.0526372314014672	0.627980355267543	0.796756883622914	NA
ENSG00000206833	RNU6-20P	snRNA	NA	0.125651839616946	-0.0203426460334442	0.627511799066495	0.796760262087171	NA
ENSG00000205632	LINC01310	lncRNA	0	0.700432174437125	-0.0130530601602038	0.626187572712299	0.796762664398491	NA
ENSG00000253612	WBP1LP3	processed_pseudogene	NA	0.0307420886372493	-0.019225852587788	0.628397971104602	0.796762716718206	NA
ENSG00000230157	ATP5MC1P1	processed_pseudogene	NA	0.0361258294485324	-0.019402939940275	0.628396635399931	0.796771821782574	NA
ENSG00000216824	ZNF736P10Y	processed_pseudogene	NA	0.0319410811622737	-0.0191804338859062	0.628399457390861	0.7967879379189	NA
ENSG00000211886	TRAJ3	TR_J_gene	NA	0.0861752972192213	-0.0203472835134759	0.627891502167006	0.796802725143154	NA
ENSG00000232900		lncRNA	0	0.0642925563377571	-0.0199848656272924	0.628405326647422	0.796862502851095	NA
ENSG00000199469	RNU1-62P	snRNA	NA	0.0427870945024848	-0.0195300544801831	0.62840638112655	0.796879951817794	NA
ENSG00000223542		lncRNA	0	0.0904365858834054	-0.0182260297576086	0.627404301148504	0.796881826583827	NA
ENSG00000254083	LINC01591	lncRNA	0	0.0236701346193067	-0.0188306728878395	0.628406896717556	0.79688664648511	NA
ENSG00000268975	MIA-RAB4B	protein_coding	0	3.69597240389046	0.111890581194628	0.628897842257062	0.796892178659629	0.877376234022287
ENSG00000223691		processed_pseudogene	NA	0.151158517221495	-0.0209111393668438	0.626532014871368	0.796899075615912	NA
ENSG00000201901	RN7SKP48	misc_RNA	NA	0.0279858039685459	-0.0191031782764428	0.628406313380111	0.79690405649299	NA
ENSG00000252130	RNU6-1045P	snRNA	NA	0.03321185615711	-0.0193562003539581	0.628399921489977	0.79692603390361	NA
ENSG00000290944		lncRNA	0	0.0244641063308584	-0.0190138914351126	0.628404558127961	0.796945281819012	NA
ENSG00000229035	SPRR2C	unprocessed_pseudogene	NA	0.0361804255148322	-0.0193233038625996	0.628383913763338	0.796949156757424	NA
ENSG00000286213		lncRNA	0	0.0581817888377317	-0.0198686873516105	0.628390814296454	0.796954864369768	NA
ENSG00000272483		lncRNA	0	0.36666464762362	-0.0114097574205358	0.624457422426409	0.796964861484275	NA
ENSG00000253801		processed_pseudogene	NA	0.0385722404356179	-0.0197787604057928	0.628407844621786	0.796967780724217	NA
ENSG00000214886	FAM177A1P1	processed_pseudogene	NA	0.0358616604557074	-0.0193810519674737	0.628386727730077	0.796969726777467	NA
ENSG00000217139		processed_pseudogene	NA	0.0358488495960344	-0.0191190875645453	0.628376236343129	0.796970518154007	NA
ENSG00000272164		processed_pseudogene	NA	0.0273460780690908	-0.0191410406562618	0.628397582226835	0.796973139612517	NA
ENSG00000220557	HMGB1P13	processed_pseudogene	NA	0.0364466646701132	-0.0194688838856183	0.628388403163031	0.796975246220342	NA
ENSG00000243062		lncRNA	0	0.0366043086795505	-0.0194335650105763	0.628389085769312	0.796978352481359	NA
ENSG00000118976	OTUD4P1	processed_pseudogene	NA	0.109142582862117	-0.019231943161717	0.627098204494829	0.796981911864273	NA
ENSG00000222760	RNU4-53P	snRNA	NA	0.0285304531896853	-0.0191497614081283	0.628397710445671	0.796987358950827	NA
ENSG00000261665	TUBAP4	transcribed_processed_pseudogene	NA	0.0553905536974389	-0.0195116724054552	0.62787811060523	0.796998264297319	NA
ENSG00000258848	GRAMD4P6	processed_pseudogene	NA	0.0445480123094925	-0.0196488706298099	0.628389413993354	0.797011970165509	NA
ENSG00000288731		lncRNA	0	0.519449347689077	0.135511818408171	0.634319441823009	0.797019841042447	NA
ENSG00000232794	HNRNPDP1	processed_pseudogene	NA	0.0792087621865297	-0.01935958211158	0.627437947367386	0.797026076350813	NA
ENSG00000254815	LMNTD2-AS1	lncRNA	0	34.9647502448536	0.0565039666443295	0.27039169751752	0.797028852359694	0.877496941535066
ENSG00000254818		unprocessed_pseudogene	NA	0.0222222975849551	-0.0186698256682399	0.628399631598177	0.797029645578956	NA
ENSG00000258546	CENPUP2	processed_pseudogene	NA	0.0222219714444294	-0.0190914597234832	0.62841888575807	0.79703987959119	NA
ENSG00000241152	RN7SL720P	misc_RNA	NA	0.0328831672082572	-0.0192055846960008	0.628393227352049	0.797041656096968	NA
ENSG00000224815		processed_pseudogene	NA	0.077170224698595	-0.0190317988345677	0.627469826333803	0.797046916529572	NA
ENSG00000264513		lncRNA	0	0.185720545076336	-0.0184601198408503	0.626796794624851	0.797056177608162	NA
ENSG00000290070		lncRNA	0	0.67500668417434	0.213393992466369	0.614351887142131	0.79707325020681	NA
ENSG00000280758		lncRNA	0	2.87482982934445	0.0672039397427761	0.288399643810513	0.797088564020492	0.877532911600415
ENSG00000244273	PGBD4P1	processed_pseudogene	NA	0.456986350922571	-0.0166336114450884	0.626077172145987	0.797094702788141	NA
ENSG00000231900	GOT2P1	processed_pseudogene	NA	0.0414588644530503	-0.0196056650123773	0.628381209723939	0.797095953728634	NA
ENSG00000248880	ICE2P1	processed_pseudogene	NA	0.0502868426596122	-0.0189980477734699	0.627883152838765	0.79710888202689	NA
ENSG00000254568		lncRNA	0	0.0328648857921801	-0.019293974030432	0.628388638110515	0.797112365682895	NA
ENSG00000226960	MTCO1P21	unprocessed_pseudogene	NA	0.055093475681681	-0.0192636474795885	0.627887038295614	0.797116202120827	NA
ENSG00000290424		lncRNA	0	0.0215473704064877	-0.0188161492945146	0.628416932574432	0.797134280995374	NA
ENSG00000218574	HNRNPA1P37	processed_pseudogene	NA	0.118384161164493	-0.0180486712105016	0.627073016531447	0.797141847579956	NA
ENSG00000230241		processed_pseudogene	NA	0.0280060980899427	-0.0191251769211203	0.628400863957739	0.797163536669831	NA
ENSG00000131864	USP29	protein_coding	1	0.503096753227774	0.00355632958741381	0.605863926041973	0.797169480477742	NA
ENSG00000248210	LINC02355	lncRNA	0	0.0796659724441069	-0.019163916746783	0.627429632230345	0.797185868241806	NA
ENSG00000242863	RN7SL677P	misc_RNA	NA	0.207384077064132	-0.0170930202680348	0.627020741314319	0.797187288975627	NA
ENSG00000226063		lncRNA	0	0.0730474596475146	0.00426826276143944	0.624980268986569	0.797191172684079	NA
ENSG00000279610	C20orf181	TEC	NA	0.0396572574050372	-0.0193913093671699	0.628387294636298	0.797197318782953	NA
ENSG00000222941	Y_RNA	misc_RNA	NA	0.033059910321114	-0.019247815521542	0.628396793730061	0.797201690341816	NA
ENSG00000214560	RPL21P41	processed_pseudogene	NA	0.0656429905398864	-0.0201760215365258	0.62787369568466	0.797214583049411	NA
ENSG00000243125	RN7SL807P	misc_RNA	NA	0.0327202972247328	-0.0193254672966551	0.628389198031583	0.797223463510476	NA
ENSG00000287187		lncRNA	0	0.0607871238975972	-0.0195094150920501	0.62783493080114	0.7972303432262	NA
ENSG00000255342		processed_pseudogene	NA	0.0829323244076021	-0.0198769338032821	0.628381671763898	0.797248007814738	NA
ENSG00000254362		lncRNA	0	0.29844165277083	-0.0131871148433646	0.625405778226695	0.797254967679911	NA
ENSG00000206822	Y_RNA	misc_RNA	NA	0.0321306455027047	-0.0192914829238093	0.628399234771222	0.797258353594528	NA
ENSG00000269124		lncRNA	0	0.111175694745215	-0.0151688567728051	0.626627760613717	0.797260807902642	NA
ENSG00000278654		processed_pseudogene	NA	0.709345340222161	-0.035940818915834	0.624500220266458	0.797274388539371	NA
ENSG00000278528		unprocessed_pseudogene	NA	0.059592915126627	-0.0198293203441897	0.62841571582028	0.797274408513669	NA
ENSG00000268309		lncRNA	0	0.836765824352167	-0.0492936824564803	0.627717365321852	0.797274429613688	NA
ENSG00000205636	LINC00583	lncRNA	0	0.0284644538144102	-0.0191302306884043	0.628402603323984	0.79728382706891	NA
ENSG00000224933	LINC01034	lncRNA	0	0.0287066564786878	-0.0191625055975754	0.628394512334699	0.797297806065482	NA
ENSG00000291073		lncRNA	0	58.0443437106232	0.0448341286500055	0.192558112545406	0.797307125365882	0.87774197006145
ENSG00000259273		processed_pseudogene	NA	0.0326488222539643	-0.01926436633952	0.628389796928974	0.797309621878021	NA
ENSG00000225460		processed_pseudogene	NA	0.211272973609139	-0.0231949612399945	0.625526016990469	0.797313850979211	NA
ENSG00000120211	INSL4	protein_coding	0	1.20649862817771	0.171918077420978	0.415366562035609	0.797332550994101	0.87774197006145
ENSG00000206914	Y_RNA	misc_RNA	NA	0.120009061383936	-0.0181859418390607	0.627397611691137	0.797332745240312	NA
ENSG00000240116	RN7SL303P	misc_RNA	NA	0.0266651029468958	-0.0190487597512278	0.628395320912211	0.79733909202112	NA
ENSG00000239354	RPS17P15	processed_pseudogene	NA	0.0233628881512138	-0.0189383164641373	0.628403021557308	0.797344557856759	NA
ENSG00000267486	GLUD1P4	processed_pseudogene	NA	0.14378473466603	-0.0197817285511969	0.627355085090959	0.797347880463326	NA
ENSG00000278884		lncRNA	0	0.106113065588752	-0.0194226152158411	0.627848119427761	0.797350828955981	NA
ENSG00000200070	RNU4-80P	snRNA	NA	0.0241779476558681	-0.0190596897922285	0.628403021153139	0.797354042836783	NA
ENSG00000249065	PCNAP1	transcribed_processed_pseudogene	NA	0.060952565938985	-0.0198159543601383	0.627856864447899	0.797354785381204	NA
ENSG00000222111	RN7SKP148	misc_RNA	NA	0.0518736979130866	-0.0198489317958237	0.62839812190595	0.797361313991867	NA
ENSG00000275643	RBM22P6	processed_pseudogene	NA	0.0756346991969604	-0.0198714179098556	0.628372881396198	0.797364629659028	NA
ENSG00000237443	OR13D2P	unprocessed_pseudogene	NA	0.042111887391055	-0.0195231063442985	0.628389961711476	0.797367231345236	NA
ENSG00000248654	MTCO3P44	unprocessed_pseudogene	NA	0.0291573962319409	-0.0191947910796228	0.628393028829876	0.79737278001626	NA
ENSG00000267337	LINC01478	lncRNA	0	0.254939366849934	-0.0179040742612639	0.625316141125646	0.797414553015586	NA
ENSG00000241228	RPL12P31	processed_pseudogene	NA	0.0290647267063364	-0.0191833385850031	0.628392183021328	0.797416350594224	NA
ENSG00000225463	ZNF70P1	processed_pseudogene	NA	0.0285792177393619	-0.0191189345151833	0.628408892765826	0.797436136514896	NA
ENSG00000166396	SERPINB7	protein_coding	0	0.380795786467955	-0.0181497954430126	0.626285390924594	0.797440384713108	NA
ENSG00000266245	MIR4644	miRNA	NA	0.081578118968589	-0.0190933456279356	0.627436472894345	0.797440483716478	NA
ENSG00000211888	TRAJ1	TR_J_gene	NA	0.0760168475187732	-0.0197941948475108	0.627871633625282	0.797475211474083	NA
ENSG00000220110		processed_pseudogene	NA	0.0285483561793488	-0.0189827591627473	0.628395820778285	0.79748208579748	NA
ENSG00000206679	Y_RNA	misc_RNA	NA	0.0751417239805997	-0.0191163346282972	0.62782661245718	0.797490041042242	NA
ENSG00000060303	RPS17P5	processed_pseudogene	NA	0.343651493162257	-0.0175301077252869	0.624705336072194	0.797497336168252	NA
ENSG00000275773		lncRNA	0	0.0419712098300283	-0.0195846245648764	0.628374428644566	0.797499606079106	NA
ENSG00000232925	MRPS16P2	processed_pseudogene	NA	0.0285577166389031	-0.0191450225705495	0.628402396002784	0.797503270981008	NA
ENSG00000233941		lncRNA	0	1.53055711407962	-0.0372606662337552	0.429356764894773	0.797514846985491	0.877893535547144
ENSG00000259042		lncRNA	0	0.13818604194528	0.000403766204413737	0.624884860073233	0.79752247186837	NA
ENSG00000196712	NF1	protein_coding	4	1794.58009704158	-0.0220303819471963	0.0886436690893426	0.797524334113977	0.877893535547144
ENSG00000259427	DPPA5P2	transcribed_processed_pseudogene	NA	0.0265291261731826	-0.0190859832524644	0.628395921111597	0.797525904385683	NA
ENSG00000282843		lncRNA	0	0.0255353307428255	-0.0190837934871105	0.628406063233683	0.797525941198201	NA
ENSG00000276992		processed_pseudogene	NA	0.0258651036305417	-0.0190667928793872	0.628396405867324	0.79752713599931	NA
ENSG00000231643	YWHAQP8	processed_pseudogene	NA	0.0245556828535517	-0.0189319270764218	0.628400942589698	0.797536868509318	NA
ENSG00000270061		lncRNA	0	0.796020265464767	0.0831217738229256	0.615697970476649	0.797550071633533	NA
ENSG00000225284		lncRNA	0	0.0591724894829423	-0.0194553073847941	0.627861912353313	0.79755800828221	NA
ENSG00000239498		lncRNA	0	0.159425059657532	-0.0180424039671156	0.62704995011396	0.797563501840644	NA
ENSG00000213880	RPL7AP7	processed_pseudogene	NA	0.20017366185884	-0.0171081595589234	0.626031327520326	0.797566196659831	NA
ENSG00000250193		lncRNA	0	0.026228612166094	-0.0190303831151031	0.62839469324385	0.797572936250415	NA
ENSG00000182048	TRPC2	transcribed_unprocessed_pseudogene	NA	0.0571122684861954	-0.0192257474560262	0.627846658345035	0.797574359932548	NA
ENSG00000288549		lncRNA	0	11.6523302007025	0.0567343286678372	0.25610327089018	0.797581664631885	0.877926865050997
ENSG00000199687	RNU1-38P	snRNA	NA	0.0515915597073582	-0.019782542664572	0.628396509374534	0.797606919160836	NA
ENSG00000259977		lncRNA	0	0.874269818509205	0.000927193825600688	0.583326463606406	0.797607266687663	NA
ENSG00000248480		processed_pseudogene	NA	0.0362232078320379	-0.019433855330155	0.628380642988699	0.797610149319093	NA
ENSG00000259754		lncRNA	0	1.01627366915769	-0.0339821320765433	0.625606214375362	0.797611069136961	0.877929454168424
ENSG00000275343		lncRNA	0	0.472889064235123	-0.00953808091550686	0.613894115957206	0.797636287312014	NA
ENSG00000243546	RN7SL108P	misc_RNA	NA	0.0271612434220727	-0.0192281986489076	0.628415288398825	0.797661280472308	NA
ENSG00000288822		lncRNA	0	1.61127233093375	-0.00891669008815676	0.486857757168976	0.797662232830589	0.877955992608143
ENSG00000212493	SNORD19	snoRNA	NA	0.40173038038524	-0.0373591334263389	0.624489738199325	0.797683880024747	NA
ENSG00000226534		processed_pseudogene	NA	0.0240905876315816	-0.0189333796950906	0.628414123088808	0.797700374335501	NA
ENSG00000189139	FSCB	protein_coding	0	0.0241244101160697	-0.0189274337243517	0.628413341333088	0.797700926010685	NA
ENSG00000175302	ANKRD30BP1	unprocessed_pseudogene	NA	0.0252542046203548	-0.0190574607146149	0.62839734992701	0.797704268971338	NA
ENSG00000255105	PTMAP15	processed_pseudogene	NA	0.0245462195428744	-0.0188719515299455	0.628408306585857	0.797704599885015	NA
ENSG00000236534	H3P36	processed_pseudogene	NA	0.583422871286383	-0.0306613500619412	0.597108114948375	0.797705694731747	NA
ENSG00000258893	SETP2	processed_pseudogene	NA	0.0581853793519511	-0.0184308330785314	0.62786102240075	0.797723802009648	NA
ENSG00000218725	B3GALNT2P1	processed_pseudogene	NA	0.0446259077982627	-0.0196245400590764	0.628388024396358	0.797729852547815	NA
ENSG00000267597	RPIAP1	processed_pseudogene	NA	0.0269589135980875	-0.0190546302639526	0.62840347660059	0.797742585440957	NA
ENSG00000226356	RPS6P20	unprocessed_pseudogene	NA	2.25452890875846	0.0923295839954611	0.351773173963391	0.797754064551431	0.877986431774553
ENSG00000221060		snoRNA	NA	0.0508175696185354	-0.0190082695980278	0.627823504923299	0.797755149995282	NA
ENSG00000139168	ZCRB1	protein_coding	0	1432.40990677703	0.024950463645054	0.0998271651573936	0.797756090847571	0.877986431774553
ENSG00000243101	RPS3P7	processed_pseudogene	NA	0.238090894515412	-0.0177814064901343	0.62665972321928	0.797757913007357	NA
ENSG00000257962		lncRNA	0	0.024585432058643	-0.0189741820205169	0.628412386554866	0.797781994331445	NA
ENSG00000259763	LINC02157	lncRNA	0	1.40141185811399	-0.0276887377068591	0.4123305659081	0.797787874163557	0.877986431774553
ENSG00000184106	TREML3P	transcribed_unprocessed_pseudogene	NA	0.0487590044634247	-0.0208038275456244	0.627600424096488	0.797796825661082	NA
ENSG00000206150	RNASE13	protein_coding	0	5.1018140451442	0.0751310729555546	0.394869407538598	0.797800895764237	0.877986431774553
ENSG00000232805	NIP7P1	processed_pseudogene	NA	0.0329370413672068	-0.0192688123124741	0.628381857261538	0.797807120102735	NA
ENSG00000288107		lncRNA	0	57.5758269197706	-0.0430918976800207	0.192107496854336	0.797825158630376	0.877986431774553
ENSG00000254450	ALG9-IT1	lncRNA	0	0.437096865594352	0.0142676492393087	0.612925016206843	0.797826311377332	NA
ENSG00000284674	LINC02781	lncRNA	0	0.0326803099537674	-0.0193456775756548	0.628385948491959	0.797832808726466	NA
ENSG00000233228	LPCAT2BP	unitary_pseudogene	NA	0.0326088868030538	-0.0193220637755586	0.628385463893815	0.797839958281785	NA
ENSG00000227436	FCF1P1	processed_pseudogene	NA	0.133675955110362	-0.0182374438101143	0.626872217413908	0.797845760378515	NA
ENSG00000279299		TEC	NA	0.0241909092658537	-0.0190112771163612	0.628392949204233	0.797846261913501	NA
ENSG00000232447	MTND5P3	processed_pseudogene	NA	0.0244448692502574	-0.0189974386445195	0.628409055039908	0.797855059627175	NA
ENSG00000236317		processed_pseudogene	NA	0.501014998668397	0.0600896636795408	0.621567013220884	0.797856404250381	NA
ENSG00000285850		lncRNA	0	0.0241645600173088	-0.0189812365323269	0.628391869606433	0.797861742506648	NA
ENSG00000290652		lncRNA	0	0.0323384377977077	-0.0192824618915448	0.628382512227294	0.797865343121958	NA
ENSG00000224288	MTCYBP11	processed_pseudogene	NA	0.057369895953915	-0.0197126638580443	0.62840296232855	0.797888142346784	NA
ENSG00000248439	RPL23AP94	processed_pseudogene	NA	0.0355804789633584	-0.0193971956024659	0.628379507541666	0.797898792188582	NA
ENSG00000207984	MIR513A2	miRNA	NA	0.0218722752129221	-0.0191120896331228	0.628423103641023	0.797927806515495	NA
ENSG00000254629		processed_pseudogene	NA	0.0360759924938341	-0.019458874225797	0.628398170233899	0.797930739130312	NA
ENSG00000283698	VINAC1P	transcribed_unitary_pseudogene	NA	6.7394054091417	0.0519543957481645	0.230185987284197	0.797935047644551	0.878077586423269
ENSG00000287285		lncRNA	0	0.0315232170504573	-0.0191962234222324	0.628388590229463	0.797946585897943	NA
ENSG00000279433		TEC	NA	0.791034283635012	0.0155131334426729	0.588374263272272	0.797952624196292	NA
ENSG00000200183	RNU6-238P	snRNA	NA	0.0259613443085523	-0.0190522277556481	0.628391010811833	0.797954327961294	NA
ENSG00000230302	MTND3P4	processed_pseudogene	NA	0.0265364746588015	-0.0190675259107156	0.628405816960442	0.79796266130905	NA
ENSG00000241211	IQCJ-SCHIP1-AS1	lncRNA	0	0.0376011878876824	-0.0193985654218137	0.628383970193122	0.797978057372214	NA
ENSG00000250384	UBE2CP3	processed_pseudogene	NA	0.0265423469796095	-0.0191167452340655	0.628408697041535	0.797984248455796	NA
ENSG00000242657	RN7SL581P	misc_RNA	NA	0.0307479314285112	-0.0190606992413633	0.628388784158201	0.797987401398076	NA
ENSG00000178394	HTR1A	protein_coding	1	0.053657003804403	-0.0196889873870937	0.628392390176027	0.797988204771278	NA
ENSG00000227374		lncRNA	0	0.0289427007411631	-0.0191937561918924	0.628384954151146	0.798003532374125	NA
ENSG00000218520		processed_pseudogene	NA	0.0289554205696546	-0.0191582291895779	0.628384174199568	0.798007185008867	NA
ENSG00000222432	Y_RNA	misc_RNA	NA	0.0296429051960149	-0.0191912059979089	0.628385120110724	0.798013678498425	NA
ENSG00000229231	FEM1AP1	processed_pseudogene	NA	0.719652739633251	-0.0203013659685823	0.625593106187793	0.798024967609301	NA
ENSG00000279172		TEC	NA	0.407789513250271	-0.0104049582490423	0.624181661127307	0.798030079990559	NA
ENSG00000184789	OR4C10P	unprocessed_pseudogene	NA	0.0388423668187988	-0.0194657419575107	0.628394934104254	0.798034117036965	NA
ENSG00000266529	MTCYBP13	unprocessed_pseudogene	NA	0.521881459552405	-0.0148351310459856	0.625880497352923	0.798058751351922	NA
ENSG00000259352		lncRNA	0	2.55465689817297	-0.0125525639205776	0.625494986882114	0.798064590861071	0.878190362376724
ENSG00000230198	RPL37P4	processed_pseudogene	NA	0.0445755231954972	-0.019428206364175	0.627875404599719	0.798070056906528	NA
ENSG00000260639		processed_pseudogene	NA	0.026568786956278	-0.0190685406952222	0.62840532424888	0.798078310851015	NA
ENSG00000279030		TEC	NA	0.0363399128607779	-0.0198186367300921	0.6284169316102	0.798078859750757	NA
ENSG00000241334	RPL35AP33	processed_pseudogene	NA	0.032683495713547	-0.0192358612419203	0.628379624190165	0.798081805724468	NA
ENSG00000226650	KIF4B	protein_coding	1	0.472674470442146	0.0582939416844326	0.625712784696311	0.798110753002958	NA
ENSG00000237005	HIGD1AP15	processed_pseudogene	NA	0.0260242916093613	-0.0191887342845152	0.628395776521546	0.798117777722345	NA
ENSG00000243314		processed_pseudogene	NA	0.0265881789742566	-0.0190700787092805	0.628406460212199	0.798144347632089	NA
ENSG00000233551	LSM1P1	processed_pseudogene	NA	0.033439164921531	-0.0192700470777386	0.628381637915118	0.79815239927418	NA
ENSG00000258740		lncRNA	0	0.028752040144632	-0.0191457896201547	0.628395789847337	0.798169063969389	NA
ENSG00000279460		TEC	NA	0.152082293132822	-0.0187642292965224	0.62668971601759	0.798219596518688	NA
ENSG00000270369		processed_pseudogene	NA	0.0902697539201784	-0.0179975097721111	0.627406795757769	0.79822682178438	NA
ENSG00000230837	RPL31P2	processed_pseudogene	NA	0.0580995847236495	-0.0194292102367428	0.62784550901215	0.798227025655475	NA
ENSG00000256661	A2ML1-AS1	lncRNA	0	0.0222707258225608	-0.0188642388517629	0.628384939773196	0.798234374768406	NA
ENSG00000261048		processed_pseudogene	NA	0.025179983075765	-0.0189100353348341	0.628380764010537	0.798239534736732	NA
ENSG00000213400	RPL12P18	processed_pseudogene	NA	0.0971231423603047	-0.0191379053732811	0.627125817257608	0.798240093637503	NA
ENSG00000274996		lncRNA	0	0.0340189356313964	-0.0193441741747852	0.628385740522008	0.798244663399376	NA
ENSG00000230668		lncRNA	0	0.0222889930790443	-0.0187484556237531	0.628379824710498	0.798247003254808	NA
ENSG00000273593	MIR7160	miRNA	NA	0.0296602314742614	-0.0192138699122209	0.6283827918132	0.798254419808672	NA
ENSG00000288565		lncRNA	0	3.13826014083749	-0.0639879833462481	0.290427472524464	0.798262048279485	0.878377860943754
ENSG00000222068	RN7SKP154	misc_RNA	NA	0.0266666639040576	-0.0190959094869943	0.628414710462331	0.798262592292364	NA
ENSG00000270584		processed_pseudogene	NA	0.0301500597518676	-0.0191731550321901	0.628374231611212	0.798266804113947	NA
ENSG00000237948	MTATP6P20	processed_pseudogene	NA	0.0562652787552698	-0.0190470904455976	0.627440388920063	0.798277335291968	NA
ENSG00000259317		unprocessed_pseudogene	NA	0.0361247483006721	-0.0194943455355362	0.628378004598433	0.79829515172529	NA
ENSG00000152952	PLOD2	protein_coding	8	3533.80391272863	-0.0387358573477478	0.16796386335923	0.798297236484524	0.878386797844723
ENSG00000269947		lncRNA	0	16.7558949071592	-0.0450890943437167	0.202939513017896	0.798325328124977	0.878387925873533
ENSG00000222990	RNU4-22P	snRNA	NA	0.127128627583272	-0.0520845457661293	0.62805717636564	0.798326869499042	NA
ENSG00000266906		processed_pseudogene	NA	0.030115974392094	-0.0192162245069604	0.628396396326035	0.79832953352304	NA
ENSG00000283798	MIR630	miRNA	NA	0.0359757346548734	-0.0193872571216677	0.628393795439622	0.798354758481085	NA
ENSG00000227922	SPTLC1P5	processed_pseudogene	NA	0.0526791089211368	-0.0199508908592914	0.62840855480646	0.798362098535749	NA
ENSG00000181323	SPEM1	protein_coding	0	0.0365120858979245	-0.0193854796329009	0.628362368884065	0.798381596765145	NA
ENSG00000236148	RPL23AP37	processed_pseudogene	NA	0.957038847155784	0.00672486243675384	0.432194625104935	0.798382674762381	NA
ENSG00000244101	HMGN1P10	processed_pseudogene	NA	0.380900874793389	-0.00181204572312514	0.620466686117088	0.798385992816492	NA
ENSG00000283118		lncRNA	0	0.0226662838838811	-0.0189169545792838	0.628390455722558	0.79838864506319	NA
ENSG00000235139	LINC03017	lncRNA	0	0.229807248964908	-0.0200169896742076	0.627861242731498	0.798391838150793	NA
ENSG00000262292	GRAPLDR	lncRNA	0	4.31116251815863	-0.0546492303372427	0.291990570747065	0.798407925739764	0.878425290059604
ENSG00000173976	RAX2	protein_coding	0	1.05663797219146	0.14442808906465	0.440840626693223	0.798413421898997	0.878425290059604
ENSG00000244063		lncRNA	0	0.306550661078501	-0.0139264224408215	0.625805029432717	0.798416393584761	NA
ENSG00000248977		processed_pseudogene	NA	0.0410189999336404	-0.019557476866598	0.628367094669395	0.7984196364683	NA
ENSG00000196475	GK2	protein_coding	0	0.0410250529602767	-0.0194720250279873	0.628363060907963	0.798421714061061	NA
ENSG00000276093		lncRNA	0	0.519188673440068	-0.0216800915216909	0.624338607189306	0.798423269219516	NA
ENSG00000270202		processed_pseudogene	NA	0.029139516603272	-0.0191583191610069	0.628380816896328	0.798425460515857	NA
ENSG00000254141		lncRNA	0	0.13404831711101	-0.0188173608151717	0.627111295760858	0.79842997877488	NA
ENSG00000228844		processed_pseudogene	NA	0.27500195622732	-0.0181088778638795	0.626007640598043	0.798430439931156	NA
ENSG00000225437	PACRG-AS2	lncRNA	0	0.0269486761104085	-0.0190784986391591	0.628398386980228	0.798436258060455	NA
ENSG00000269651		unprocessed_pseudogene	NA	0.0362523990114343	-0.0194058204324427	0.628363455178177	0.798448296077018	NA
ENSG00000231610	PIK3CDP1	processed_pseudogene	NA	0.0273076872762091	-0.0191277786286773	0.628384361144391	0.798454384646342	NA
ENSG00000237445		lncRNA	0	0.0266483168191569	-0.0191116794808022	0.628384656834149	0.798467694821729	NA
ENSG00000230120		lncRNA	0	0.0272826278080415	-0.0190955985389973	0.628394377912312	0.79846999537866	NA
ENSG00000259186	MRPS15P1	processed_pseudogene	NA	0.102565576617742	-0.0194894837908767	0.62714491590178	0.798471597224688	NA
ENSG00000226299	RPSAP62	processed_pseudogene	NA	0.0322884276140377	-0.0192747900912784	0.628369931992657	0.798476752909953	NA
ENSG00000235573		processed_pseudogene	NA	0.0321648778963502	-0.0192352102815109	0.628369709058418	0.798496662574264	NA
ENSG00000226989		processed_pseudogene	NA	0.0278588816843804	-0.0190905615903438	0.628370320384482	0.798524272346019	NA
ENSG00000260721		lncRNA	0	0.173482771797852	-0.0182194100048029	0.627396196715527	0.798542469550445	NA
ENSG00000235433	MTATP6P17	unprocessed_pseudogene	NA	0.0273949804515985	-0.0189951179201178	0.628408272238386	0.798546293462268	NA
ENSG00000227584	MTND4P5	unprocessed_pseudogene	NA	0.029982191542048	-0.0191432447349158	0.628395826703292	0.798549664400937	NA
ENSG00000222679	RNU6-1267P	snRNA	NA	0.026149953162431	-0.0189581982933014	0.628380863532433	0.798555101790971	NA
ENSG00000228339	AMD1P1	processed_pseudogene	NA	0.128127247812407	-0.0194929091332963	0.626793494841434	0.79856035433727	NA
ENSG00000238169	LINC01053	lncRNA	0	0.0922746941100558	-0.0200998631313693	0.627424214585004	0.798570926788466	NA
ENSG00000186076		processed_pseudogene	NA	0.529542514755868	-0.0200748531191762	0.62687393398162	0.798579385081281	NA
ENSG00000273509	CNTNAP3P1	unprocessed_pseudogene	NA	0.16643745414172	-0.0191898144019715	0.62685073310602	0.798591984750351	NA
ENSG00000275119		lncRNA	0	0.19292747699232	-0.0204027137372435	0.626710860408996	0.798592587975826	NA
ENSG00000213026	CFL1P4	processed_pseudogene	NA	0.102620896331693	-0.0194369261483884	0.627144525986175	0.798602067412162	NA
ENSG00000271907	SNORA35B	snoRNA	NA	0.0326190135383566	-0.0187964389553092	0.628380564586414	0.798613268570603	NA
ENSG00000249098		processed_pseudogene	NA	0.0901036649528232	-0.0199901215940966	0.627051508715528	0.798632172008331	NA
ENSG00000252355	RN7SKP287	misc_RNA	NA	0.488516099711773	-0.0296519782254348	0.619568060144354	0.798632425233508	NA
ENSG00000264622		lncRNA	0	0.0219858764106668	-0.0187622198700928	0.628393033523156	0.798644472716784	NA
ENSG00000224783	MIPEPP2	processed_pseudogene	NA	0.0260473910383891	-0.0190726677888381	0.628383070167011	0.798644641831249	NA
ENSG00000237280		lncRNA	0	0.136733815794184	-0.0495492278741047	0.627747021201274	0.798652486845976	NA
ENSG00000234571	H2BP2	transcribed_unprocessed_pseudogene	NA	0.0833800992418122	-0.0180742982437355	0.627805997670689	0.798669936915667	NA
ENSG00000254713	HNRNPA1P72	processed_pseudogene	NA	0.0431395822988279	-0.018978763412144	0.627858468319667	0.798683996868502	NA
ENSG00000225078		processed_pseudogene	NA	0.0267729178039813	-0.0190419381946963	0.62840575304237	0.798684714856675	NA
ENSG00000237606		processed_pseudogene	NA	0.0286641790524179	-0.0191336510734482	0.628398071754045	0.798692059843648	NA
ENSG00000234040	RPL10P12	processed_pseudogene	NA	0.503912039321643	-0.0263798930912966	0.60725966362718	0.79870685563886	NA
ENSG00000170613	GARIN3	protein_coding	0	0.0284651736033325	-0.0190340432865926	0.628408306110525	0.798742935101352	NA
ENSG00000256093		processed_pseudogene	NA	0.0284663924571955	-0.0191474794451944	0.628414137681389	0.798742950186303	NA
ENSG00000225417		lncRNA	0	0.0338300001553175	-0.0193186415715347	0.628402452565347	0.798744781703336	NA
ENSG00000251436	NUP58P1	processed_pseudogene	NA	0.0651569069322799	-0.0187930102479459	0.627831887055649	0.798760427283548	NA
ENSG00000278946		lncRNA	0	0.584819763537973	-0.0259572799963104	0.624450562175787	0.798777937848722	NA
ENSG00000229044		lncRNA	0	0.0775356402025661	-0.0188151670680452	0.627450158261444	0.798782275490432	NA
ENSG00000291313		protein_coding	0	1.47467171242155	-0.0128376911639232	0.626260670845912	0.798806920211797	0.8788284284234
ENSG00000176269	OR4F21	protein_coding	0	0.34015359305039	-0.0161279669501093	0.626508600432377	0.798807616928575	NA
ENSG00000203825		unprocessed_pseudogene	NA	0.117645802109252	0.0013896505187961	0.624886133260196	0.798822329427614	NA
ENSG00000264603	MIR3159	miRNA	NA	0.0230049199963951	-0.0189142666622182	0.628397649977078	0.798843133111935	NA
ENSG00000264093		processed_pseudogene	NA	0.133949778169186	-0.0175861119959733	0.626905421357189	0.798843782132622	NA
ENSG00000243124	RN7SL643P	misc_RNA	NA	0.0886283374929941	-0.0195759323528056	0.627460425348482	0.798847543464304	NA
ENSG00000249849		lncRNA	0	1.31643956030559	0.0693183327341585	0.628205287140062	0.798848916455201	0.878844838324033
ENSG00000264301	LINC01444	lncRNA	0	0.0959373320171279	-0.0192695958939363	0.627432066734565	0.798886772683923	NA
ENSG00000290843		lncRNA	0	0.980438821545969	0.0640186083461919	0.630836557870309	0.798897732242853	NA
ENSG00000254460		lncRNA	0	0.0337035223893276	-0.0192756767466348	0.628367100001773	0.798900004956763	NA
ENSG00000253204		processed_pseudogene	NA	0.0336831021887474	-0.0193963381712505	0.628370944536176	0.798900479994739	NA
ENSG00000226414	MTCYBP38	processed_pseudogene	NA	0.0273586261383382	-0.0191110657286546	0.628393943887231	0.798901752546374	NA
ENSG00000179841	AKAP5	protein_coding	0	59.7877862765794	0.0487583221249265	0.219097033679552	0.798908428970545	0.878880516792579
ENSG00000233216		processed_pseudogene	NA	0.0300130882746921	-0.0192210001682146	0.628373578453726	0.798918271093516	NA
ENSG00000218428	NIP7P3	processed_pseudogene	NA	0.0227150210202899	-0.0189009176919843	0.628378809722523	0.798930959006725	NA
ENSG00000255494	LINC00681	lncRNA	0	0.022714983452478	-0.0189002517055707	0.628378737902096	0.798931590359476	NA
ENSG00000263189		processed_pseudogene	NA	0.0399944886334727	-0.0204105172440385	0.627598348380602	0.798955783660512	NA
ENSG00000237589	HMGN1P32	processed_pseudogene	NA	0.0248972263314532	-0.0190753491897153	0.628379146458266	0.798957329887922	NA
ENSG00000260152		processed_pseudogene	NA	0.182864057815646	-0.0164393520328345	0.626366197993285	0.79897552986446	NA
ENSG00000213076		processed_pseudogene	NA	0.0291567600344444	-0.0191872577446442	0.62837084122309	0.798976913701739	NA
ENSG00000228501	RPL15P18	processed_pseudogene	NA	0.804852837138781	0.241861463616068	0.52733373165345	0.798989746477454	NA
ENSG00000231712	H3P5	processed_pseudogene	NA	0.0279435208318233	-0.019129920553929	0.628412626108784	0.799007634596429	NA
ENSG00000253359	IGHV3-37	IG_V_pseudogene	NA	0.0225134649744487	-0.0188940704756956	0.628377745442515	0.799020768064265	NA
ENSG00000181211	HECW1-IT1	lncRNA	0	0.0225135792649338	-0.0188939960640016	0.62837724531429	0.799022419533926	NA
ENSG00000229404	LINC00858	lncRNA	2	1.09784086230372	0.0761581114504144	0.62921459273494	0.799023352911753	0.87897714897953
ENSG00000288976		lncRNA	0	0.473209356076163	0.000365499518447827	0.613342685747038	0.799026411020042	NA
ENSG00000250442	EIF3KP3	processed_pseudogene	NA	0.024561754094293	-0.0190557821367185	0.628399016943146	0.799035615190748	NA
ENSG00000287131		lncRNA	0	0.0460454977269575	-0.0195198496845308	0.62836775440409	0.79904042242816	NA
ENSG00000271546		processed_pseudogene	NA	0.152855589693466	-0.0205787461481055	0.626734652285315	0.799048208405683	NA
ENSG00000288530		lncRNA	0	0.691097877744936	0.0541821489379047	0.629221981851028	0.799078016162643	NA
ENSG00000222467	Y_RNA	misc_RNA	NA	0.0290920117013139	-0.0192470487836432	0.628373846883642	0.799097895482055	NA
ENSG00000254538		lncRNA	0	0.116701630074051	-0.019410567816284	0.627125360222884	0.799108752441703	NA
ENSG00000253924		lncRNA	0	0.270445089628762	-0.012989676179286	0.626553377396036	0.79911043079693	NA
ENSG00000263325		lncRNA	0	0.155067527222429	-0.0199281564227657	0.626758695612964	0.799114032786745	NA
ENSG00000284272	MIR4321	miRNA	NA	0.0224748236042461	-0.0188553377031425	0.628401081226124	0.799116256817239	NA
ENSG00000244534	RN7SL211P	misc_RNA	NA	0.0286703016018882	-0.0190110248946139	0.628371002363763	0.799116754476507	NA
ENSG00000290395		lncRNA	0	1.33384074818328	0.199421233971414	0.49300142226269	0.799121527945345	0.879034200596451
ENSG00000253641	LINC03022	lncRNA	0	28.9574229328483	-0.0579215770591009	0.361950811946919	0.799129387736022	0.879034200596451
ENSG00000149443	SCP2D1-AS1	lncRNA	0	0.0386044412561094	-0.0197717810939473	0.628407250693361	0.799143846670807	NA
ENSG00000248029		lncRNA	0	1.11987988552135	0.0133898550521618	0.618046066630711	0.799172962807526	0.879052337377734
ENSG00000202279	Y_RNA	misc_RNA	NA	0.0354419832482776	-0.0193781108612013	0.628386451787344	0.799190462955712	NA
ENSG00000242267	SKINT1L	transcribed_unprocessed_pseudogene	NA	0.0260397241334835	-0.0190826783807562	0.628371501277731	0.799204811937935	NA
ENSG00000234756	LINC02621	lncRNA	0	0.0498556462713321	-0.0191235939094292	0.627855700842073	0.799233250441702	NA
ENSG00000283587		processed_pseudogene	NA	0.0708416671629271	-0.018186903489178	0.627801068989407	0.799233357711924	NA
ENSG00000237451	CDK2AP2P2	processed_pseudogene	NA	0.330274052314567	0.0787978315659569	0.632578521742037	0.799234470554776	NA
ENSG00000270488		processed_pseudogene	NA	0.0329193981937632	-0.0192902894002926	0.628404613435113	0.799254220641281	NA
ENSG00000287864		lncRNA	0	0.0744753961426066	-0.0187432331368966	0.627821974303302	0.79926171760621	NA
ENSG00000244662		processed_pseudogene	NA	0.112101191714937	-0.0137023354502076	0.627406972484934	0.799262800579738	NA
ENSG00000266818		unprocessed_pseudogene	NA	0.0703346990480505	-0.0191501334749464	0.627875593968968	0.799266645699873	NA
ENSG00000251194		lncRNA	0	0.96403004497401	1.57000816515615e-05	0.490692758160672	0.799283649933376	NA
ENSG00000180613	GSX2	protein_coding	0	0.288663126792778	-0.0144979684339295	0.626524532762889	0.799291142267034	NA
ENSG00000231114		lncRNA	0	0.166504079721046	-0.0205526748863502	0.628401891288949	0.799307463972447	NA
ENSG00000240031	OR9A3P	transcribed_unprocessed_pseudogene	NA	0.0642963180931744	-0.0192076879390988	0.627861040245207	0.799358448692541	NA
ENSG00000243355		processed_pseudogene	NA	0.0449879953892016	-0.0196284275012738	0.628390809418835	0.799368520813363	NA
ENSG00000116337	AMPD2	protein_coding	1	2238.15669392152	0.029787659946085	0.122479045436549	0.799371875931965	0.879241331625828
ENSG00000285936		lncRNA	0	0.0645709511408826	-0.0215544585634867	0.627638478101305	0.799373915719847	NA
ENSG00000228694	MTND4P18	processed_pseudogene	NA	0.0295174189909424	-0.0191713127758257	0.628408870393958	0.79937820662704	NA
ENSG00000277184	SNORA9	snoRNA	NA	0.0467831427173527	-0.0189313078156867	0.627867503591024	0.799379660133775	NA
ENSG00000288022		lncRNA	0	0.946838323202252	0.207082309720616	0.601855826176859	0.799383145458434	NA
ENSG00000276232		lncRNA	0	0.888966444679608	0.00771809865807394	0.614706478170982	0.799385381049485	NA
ENSG00000289377		lncRNA	0	0.508445280992322	0.0260132452355225	0.624531149162389	0.799390346497808	NA
ENSG00000213244	H3P4	unprocessed_pseudogene	NA	0.0896750036547475	-0.0192703231181173	0.626965431228491	0.799401019441487	NA
ENSG00000265894	RN7SL357P	misc_RNA	NA	0.669968418900436	0.0116629371854972	0.611607348921172	0.799407285118507	NA
ENSG00000234059	CASKP1	unprocessed_pseudogene	NA	0.049548912150288	-0.0192728625272185	0.627861386474542	0.799407883126877	NA
ENSG00000233543	CHTF8P1	processed_pseudogene	NA	0.174154461196878	-0.00372656081148885	0.624463835233208	0.799422380986768	NA
ENSG00000259996	RARRES2P8	processed_pseudogene	NA	6.62659928968484	0.0929814286265827	0.635894418665522	0.799429404118603	0.879274806882024
ENSG00000257570		processed_pseudogene	NA	0.0717473857722414	-0.0200426500719426	0.628385786150998	0.799452878816274	NA
ENSG00000232905		processed_pseudogene	NA	0.049170515500541	-0.0191745442011144	0.627863448341278	0.799466685410351	NA
ENSG00000277041		unprocessed_pseudogene	NA	0.0619958776504048	-0.0198161656805691	0.628386944899441	0.799516424017324	NA
ENSG00000248440		lncRNA	0	0.0228830344587982	-0.0189112176900376	0.628372777952338	0.79952469808831	NA
ENSG00000227391	SALL1P1	processed_pseudogene	NA	0.0481921042503025	-0.0190783212867654	0.627851725579189	0.799554005461792	NA
ENSG00000231707	PABPC1P1	processed_pseudogene	NA	0.447514303988541	0.101739770217535	0.629602419313605	0.799570788074774	NA
ENSG00000269811	SCGB2B3P	processed_pseudogene	NA	0.0547320295617857	-0.0187792173825989	0.627850872219749	0.79957942310349	NA
ENSG00000248464	FGF10-AS1	lncRNA	0	0.136734639533832	-0.018786445536226	0.627091547400428	0.799606385033389	NA
ENSG00000251804	RNU6-1294P	snRNA	NA	0.0296139738841746	-0.0188608317873888	0.628393054238195	0.799609593795905	NA
ENSG00000241120	HMGN1P8	processed_pseudogene	NA	0.283611609044891	-0.00946513773295849	0.623616896924422	0.799621052262957	NA
ENSG00000253562		lncRNA	0	0.174711202283387	-0.0190205221057476	0.626836350431603	0.79963346500078	NA
ENSG00000134744	TUT4	protein_coding	2	855.354282385355	-0.0272616428345973	0.112551868731184	0.799639413865718	0.879475985297866
ENSG00000147613	PSKH2	protein_coding	0	0.379479152590786	-0.0358331577313406	0.626187064442059	0.799645305820259	NA
ENSG00000235318	MTND4LP13	unprocessed_pseudogene	NA	0.133761381742415	-0.0197499880522195	0.627157401198345	0.799653163393402	NA
ENSG00000231069		transcribed_unprocessed_pseudogene	NA	0.098105651859796	-0.0192299089331392	0.627444817735113	0.799658516977492	NA
ENSG00000259528		lncRNA	0	0.0858823776700531	-0.0187820548306547	0.627441611454666	0.799696139285227	NA
ENSG00000283489	U6	snRNA	NA	0.0449921449578552	-0.019572495267917	0.628392469163698	0.799714969325868	NA
ENSG00000266470		unprocessed_pseudogene	NA	0.032286834961831	-0.0192118316333387	0.628355425819591	0.799757815947047	NA
ENSG00000199426	RNU1-108P	snRNA	NA	0.0322868255165225	-0.0192118604744268	0.62835542671862	0.799757816803311	NA
ENSG00000267133		lncRNA	0	0.159067699303888	-0.00943293829948996	0.627952137074871	0.799767272476798	NA
ENSG00000261752	AGGF1P8	processed_pseudogene	NA	1.08126159114292	0.127129180787981	0.514226582663182	0.799832584475008	0.879645532424897
ENSG00000264402	MIR548AL	miRNA	NA	0.0265174733627047	-0.0190320657498774	0.628379227675451	0.799843208076398	NA
ENSG00000232875	HMGN2P35	processed_pseudogene	NA	0.0842927791844921	-0.0188112385816982	0.627433554560247	0.799846654118069	NA
ENSG00000250155		lncRNA	0	7.79876542124695	-0.0589986083218218	0.323835376483072	0.799847780369342	0.879645532424897
ENSG00000221855	TAS2R41	protein_coding	0	0.0271641902012663	-0.0190717098925254	0.628358882921101	0.799852140489355	NA
ENSG00000254710		lncRNA	0	0.0507303779889111	-0.01918344736523	0.627847812208443	0.799855081638981	NA
ENSG00000253256		lncRNA	0	0.042143655424023	-0.0194356282983803	0.628376700821368	0.799883435046332	NA
ENSG00000212348	RNU6-1300P	snRNA	NA	0.0858609321119432	-0.0179204708647201	0.627789250894539	0.799897731996321	NA
ENSG00000258013	RPL3P13	processed_pseudogene	NA	0.199828560437588	-0.0145350737098023	0.626555262099001	0.799908995212549	NA
ENSG00000240179	RPL26P3	processed_pseudogene	NA	0.0576927156442935	-0.0193686772929644	0.627873552906321	0.799915690874527	NA
ENSG00000249005	FAM90A4P	unprocessed_pseudogene	NA	0.082625254206396	-0.0201261197848061	0.62789566912691	0.799927093411633	NA
ENSG00000260973		lncRNA	0	0.514570167498575	-0.00931275670885281	0.619101205191809	0.799931976345717	NA
ENSG00000071189	SNX13	protein_coding	0	944.865521031047	0.0302460827682981	0.124473632034483	0.799972079362686	0.879708974388058
ENSG00000284717		unitary_pseudogene	NA	0.0884317041489155	-0.019499780186261	0.62746787533873	0.799996924122596	NA
ENSG00000213239	NPM1P32	processed_pseudogene	NA	0.891403595368128	-0.0039405933497886	0.557105473415798	0.800005554828655	NA
ENSG00000271209	BRDTP1	processed_pseudogene	NA	1.38351653297128	0.0622657836049457	0.630727891375274	0.800023059087871	0.879708974388058
ENSG00000233746	LINC00656	lncRNA	0	0.256973477724007	-0.0195468374492915	0.626148345692559	0.800026998397529	NA
ENSG00000145012	LPP	protein_coding	0	3100.17757108627	0.0281502037362411	0.114262736625896	0.800030402968694	0.879708974388058
ENSG00000118961	LDAH	protein_coding	0	586.551293163234	-0.0250022484699377	0.102543732459418	0.800031165735392	0.879708974388058
ENSG00000286557		lncRNA	0	2.84412133108143	0.0589196609135106	0.629369571032648	0.800041002991685	0.879708974388058
ENSG00000199459	Y_RNA	misc_RNA	NA	0.0477203268667065	-0.0209190533523525	0.627622032173409	0.800049287002226	NA
ENSG00000244400	RPS4XP12	processed_pseudogene	NA	0.0669957559724275	-0.0199424597211737	0.628400930219776	0.800067679582852	NA
ENSG00000256518	FOLR1P1	unprocessed_pseudogene	NA	0.0481458130119123	-0.0197282735762206	0.628391589618714	0.800070541214927	NA
ENSG00000254683	SNRPCP6	processed_pseudogene	NA	0.0703439194567222	-0.0183460812689691	0.627775239774498	0.800073867038262	NA
ENSG00000232497	ADIPOR1P1	processed_pseudogene	NA	0.0403802943824321	-0.0195454851452318	0.62838792013084	0.800077088751811	NA
ENSG00000262623		processed_pseudogene	NA	0.134685252011542	-0.0185685266642757	0.627387617108405	0.800084603664587	NA
ENSG00000236689	MTCO2P21	unprocessed_pseudogene	NA	0.0493552892374636	-0.0187087395152987	0.627855010861555	0.800091640014113	NA
ENSG00000217379		processed_pseudogene	NA	0.180338496844326	-0.0185143705834208	0.626657353492622	0.800099185587006	NA
ENSG00000259900		protein_coding	0	1.31070065012641	0.0525148202754131	0.629519564838417	0.800108956994321	0.879753887221301
ENSG00000272804	KRTAP10-7	protein_coding	0	0.0447400211033039	-0.0185134875960708	0.627841125859581	0.800124185119392	NA
ENSG00000238090		processed_pseudogene	NA	0.124772258228593	-0.0198168747947571	0.627119325264073	0.800133484118537	NA
ENSG00000207440	RNU6-541P	snRNA	NA	0.041300405989335	-0.0192233168185462	0.628372956157331	0.800154588977015	NA
ENSG00000267526		processed_pseudogene	NA	0.048865179505674	-0.0187751729265649	0.627831372956122	0.800166510118324	NA
ENSG00000250624	MTCYBP43	unprocessed_pseudogene	NA	0.0326782651630044	-0.0192598938245404	0.628372167119832	0.80018512973635	NA
ENSG00000251389	YTHDF1P1	processed_pseudogene	NA	0.145021391016371	-0.0181415726504485	0.626892502726138	0.800203498769158	NA
ENSG00000106336	FBXO24	protein_coding	0	42.0756543631398	-0.0382622817333031	0.163952937407986	0.800220339112254	0.879846546456497
ENSG00000233013	FAM157B	transcribed_unprocessed_pseudogene	NA	0.237170199501877	-0.0639662192616331	0.629476246952581	0.800231861700341	NA
ENSG00000237913	FTLP19	processed_pseudogene	NA	0.0459853849036687	-0.0196516999574119	0.62838959156509	0.800243246143687	NA
ENSG00000254630		lncRNA	0	0.0623556251841832	-0.021604077292872	0.627629281964244	0.800253492510215	NA
ENSG00000283576		processed_pseudogene	NA	0.027074856929005	-0.0191297694003543	0.628393936459343	0.800257267259039	NA
ENSG00000257927	MRPS36P5	processed_pseudogene	NA	0.0809613199980116	0.0199100571456206	0.624906940241181	0.800264489927523	NA
ENSG00000124678	TCP11	protein_coding	0	4.98084454555158	0.0753985065565471	0.343439982443906	0.800267906570834	0.87986903723086
ENSG00000228543		lncRNA	0	0.894442627153211	0.0340149865338142	0.505324172154023	0.80028822747192	NA
ENSG00000269877		lncRNA	0	0.048254116389704	-0.0197013832498986	0.628390791895515	0.800293034409122	NA
ENSG00000270916	RPL12P50	processed_pseudogene	NA	0.0220790464068297	-0.0188210542126966	0.628382975537902	0.80029523865536	NA
ENSG00000237924	RPL21P112	processed_pseudogene	NA	0.0423706095804663	-0.0194618723644849	0.628389247413714	0.800297351682932	NA
ENSG00000232102	MTCO3P2	processed_pseudogene	NA	0.0789488091348436	-0.0198992443275125	0.628395080232671	0.800312517076795	NA
ENSG00000244239	ICA1-AS1	lncRNA	0	26.4474266900774	-0.0521223380959217	0.324448493740936	0.800329736850129	0.879907207466537
ENSG00000214878	RPL5P31	processed_pseudogene	NA	0.0750186018440787	-0.0198156821944555	0.627846836102174	0.800349788676555	NA
ENSG00000272311	IFNL4P1	unprocessed_pseudogene	NA	0.152110788267229	-0.0194330632104677	0.626630911076674	0.800390742269068	NA
ENSG00000257596	SCAT2	lncRNA	0	0.150883196181434	-0.0187045055709992	0.627767308422243	0.800391515969537	NA
ENSG00000276764	Metazoa_SRP	misc_RNA	NA	0.0685180089332046	-0.0193773387011868	0.627873168590144	0.800415549534136	NA
ENSG00000229969		lncRNA	0	0.0426108834486324	-0.0194577334855886	0.6283891568984	0.800455273238877	NA
ENSG00000259557	HMGN1P26	processed_pseudogene	NA	0.211488215197573	-0.0188490700039583	0.626676611057828	0.800455506624346	NA
ENSG00000279034		TEC	NA	0.140091714291599	-0.017580196762911	0.627748464788678	0.800455531611772	NA
ENSG00000253228	NRBF2P4	processed_pseudogene	NA	0.238725495475847	-0.0184163017686791	0.626112015257976	0.800460886302442	NA
ENSG00000255247	NECTIN1-AS1	lncRNA	0	0.0774613319014954	-0.0195172403850672	0.627502422703699	0.800463568233848	NA
ENSG00000266618	MIR4742	miRNA	NA	0.0844780353993432	-0.0237564448215923	0.626980406065739	0.800467503483648	NA
ENSG00000287557		lncRNA	0	0.232811160669116	-0.0216346684652689	0.626786290636652	0.800475987893573	NA
ENSG00000157570	TSPAN18	protein_coding	0	433.037212735014	-0.0444381449974588	0.207819027013496	0.800543409128113	0.880096450899043
ENSG00000249767	ENPP7P10	unprocessed_pseudogene	NA	0.309704069396606	-0.048065263310463	0.626856014227256	0.800565484624997	NA
ENSG00000236324	SNX9-AS1	lncRNA	0	0.0829782486943929	-0.0134123423433411	0.627848546419799	0.800566612540004	NA
ENSG00000199605	RNY4P24	misc_RNA	NA	0.0636647788205542	-0.0194724090474193	0.627831869956019	0.80058919895894	NA
ENSG00000285717		lncRNA	0	0.481693322140483	0.0196445351430405	0.603756609168679	0.800592646525568	NA
ENSG00000204188	GGNBP1	transcribed_unitary_pseudogene	NA	1.60831098282518	-0.0465596709556992	0.341644655642825	0.800616500159873	0.880096450899043
ENSG00000289184		lncRNA	0	0.033716112892432	-0.0192877096259328	0.628392877712168	0.800642550777672	NA
ENSG00000279914		lncRNA	0	1.75544002756979	-0.0703941117001631	0.34185290475904	0.800663420439417	0.880096450899043
ENSG00000259055		lncRNA	0	1.09096266286783	0.196150271175044	0.562037099239775	0.800672551198207	0.880096450899043
ENSG00000285480	H2BK1	protein_coding	0	1.1227419308055	0.011987564873607	0.601420843296421	0.800673551332941	0.880096450899043
ENSG00000264910	RN7SL525P	misc_RNA	NA	12.5531303460323	0.0440555929013584	0.199231528838167	0.800678149891851	0.880096450899043
ENSG00000289315		lncRNA	0	0.12057073085265	-0.012968124164567	0.627020273379521	0.800681278293883	NA
ENSG00000185056	C5orf47	protein_coding	0	1.8384695020665	0.105935148148409	0.351844976941999	0.800691699158606	0.880096450899043
ENSG00000218698	ST13P16	processed_pseudogene	NA	0.0744408216162838	-0.0193670256760175	0.627460822036781	0.800706094627544	NA
ENSG00000254487		unprocessed_pseudogene	NA	0.126433790072208	-0.0174189578237412	0.627761362388081	0.8007313273672	NA
ENSG00000231561	CEACAMP5	unprocessed_pseudogene	NA	0.123401409447948	-0.0172987770619324	0.627347178655337	0.800747091767332	NA
ENSG00000230077	MTAPP2	processed_pseudogene	NA	0.056337595782801	-0.0195754795117564	0.627881044452644	0.80074820990145	NA
ENSG00000229154	KCNQ5-AS1	lncRNA	0	0.369330619530618	-0.00116072840385496	0.623798300979063	0.800750303205782	NA
ENSG00000236261		unprocessed_pseudogene	NA	0.0281062822521293	-0.0190819898161114	0.628390029765079	0.800760106253873	NA
ENSG00000263870		unprocessed_pseudogene	NA	0.0351878226411807	-0.0194622401961032	0.62841055096769	0.80076648776442	NA
ENSG00000172845	SP3	protein_coding	0	2190.7013345556	-0.0275267863791359	0.115092056266183	0.800774758279095	0.880157936409655
ENSG00000259165	DDX18P1	processed_pseudogene	NA	0.73563976475073	-0.0238839793215898	0.575531905310841	0.800777783472014	NA
ENSG00000229453	SPINK8	protein_coding	0	0.625065078141863	0.0857220158801885	0.618354248103372	0.800782673666321	NA
ENSG00000274347		unprocessed_pseudogene	NA	0.0458915966604127	-0.0196225929571709	0.628392180597685	0.800816264322297	NA
ENSG00000222017		lncRNA	0	1.11395484233657	0.151045021467268	0.621734326694512	0.800858304432204	0.880219953051049
ENSG00000261045	LINC02129	lncRNA	0	0.284176216442137	-0.0160093458097356	0.626526289288502	0.800869177224449	NA
ENSG00000236677	SETD4-AS1	lncRNA	0	0.417959463202089	-0.0233952719897776	0.622086267318091	0.800870888387061	NA
ENSG00000267449		lncRNA	0	0.136419273360951	-0.0173230380021807	0.626911786495832	0.800884768696536	NA
ENSG00000233648		processed_pseudogene	NA	0.0413224134445481	-0.0196219374282577	0.628398734979879	0.800885762188504	NA
ENSG00000233343	ATP6V1G1P4	processed_pseudogene	NA	0.12131324972284	-0.0489948401459217	0.6277120701455	0.800917366737919	NA
ENSG00000289900		lncRNA	0	0.086571057470733	-0.0209637397229027	0.62710311747491	0.800960375444199	NA
ENSG00000219712		processed_pseudogene	NA	0.0630862293204966	-0.0188191387833761	0.627835889218021	0.800970971131337	NA
ENSG00000255133	LINC02721	lncRNA	0	0.416813961207385	0.0188694849102771	0.619951041756216	0.801016049872123	NA
ENSG00000270411		processed_pseudogene	NA	0.0728314463989897	-0.0198657496129513	0.628369398084575	0.801101127019425	NA
ENSG00000139908	TSSK4	protein_coding	0	7.6451674089629	-0.0535880722610787	0.242876008241762	0.801102310414147	0.880458320234026
ENSG00000254479	SLC25A1P1	processed_pseudogene	NA	0.462624628998213	-0.0106080150834862	0.624290709253452	0.801134318966155	NA
ENSG00000227585		processed_pseudogene	NA	0.0618583598714405	-0.0191652524944783	0.627864561419608	0.801134507442719	NA
ENSG00000257621	PSMA3-AS1	lncRNA	0	832.604273941633	-0.0244717335370544	0.100698940175661	0.801139543572947	0.880469423535265
ENSG00000232638		lncRNA	0	0.132351464601126	-0.0141893979319823	0.627066108038715	0.801157906118875	NA
ENSG00000252859	RNU6-375P	snRNA	NA	0.0563619584129529	-0.013922188311126	0.627877783757384	0.801199238976469	NA
ENSG00000186513	OR9Q2	protein_coding	0	0.0702094057229327	-0.0194834137931978	0.627879682687555	0.801200463369893	NA
ENSG00000197476		processed_pseudogene	NA	0.496072685018439	-0.0184658147872467	0.625142817407342	0.801223795028178	NA
ENSG00000248529		lncRNA	0	0.0857804745110018	-0.0198455555415364	0.627442256696964	0.801244273279129	NA
ENSG00000234438	KBTBD13	protein_coding	0	0.642329942876907	0.0633291883023241	0.630063312455748	0.801255652694833	NA
ENSG00000197635	DPP4	protein_coding	12	3894.02371885012	-0.045291204868968	0.217136749984066	0.801271287708789	0.880584392144034
ENSG00000286982		lncRNA	0	0.0882211916464888	-0.0197158946409996	0.627875536197111	0.801299175778468	NA
ENSG00000279995		TEC	NA	0.0980839697649725	-0.0191230608330685	0.627421101787205	0.801305614591169	NA
ENSG00000242182	RN7SL745P	misc_RNA	NA	0.127610435620745	-0.0190171804381822	0.62668344281849	0.801308686976152	NA
ENSG00000237740	NPAP1P3	processed_pseudogene	NA	2.18095006614195	0.0868919186165435	0.498984174096294	0.80134581622687	0.880636476042485
ENSG00000259543		lncRNA	0	0.277982717179772	-0.00508605261337676	0.624105948546201	0.801354923506212	NA
ENSG00000251135		processed_pseudogene	NA	0.392688183378107	0.0676465079781827	0.629771600787516	0.801411192718169	NA
ENSG00000287989		lncRNA	0	0.559943264206892	-0.0170220017927071	0.625076847642541	0.801418848996889	NA
ENSG00000254659	LINC02715	lncRNA	0	0.106127304729579	-0.0188044166134959	0.627433500765263	0.801441434027522	NA
ENSG00000233872	TOR1BP1	processed_pseudogene	NA	0.0442447182905265	-0.0193573387319386	0.628382253132656	0.801448621057276	NA
ENSG00000255870		processed_pseudogene	NA	0.132508694704044	-0.0179198388156596	0.627088714315552	0.801465940861132	NA
ENSG00000244061		processed_pseudogene	NA	0.312504982941171	0.012560586639991	0.62366982132227	0.801467317647924	NA
ENSG00000290449		lncRNA	0	0.0584371940006485	-0.0187608481998409	0.627861090674767	0.801489767248174	NA
ENSG00000259813		lncRNA	0	0.0971056071477894	-0.0200700570807058	0.628358756073538	0.801493355122746	NA
ENSG00000219186	FTH1P19	unprocessed_pseudogene	NA	0.665852350068846	0.0800085091398462	0.630052063517706	0.801529218995767	NA
ENSG00000268333		lncRNA	0	0.298396456095216	-0.0170810143481471	0.62231252161693	0.801533260496084	NA
ENSG00000275216		lncRNA	0	109.143091228847	0.0564509008832506	0.27042120932859	0.801534191665384	0.88081366389397
ENSG00000291222		lncRNA	0	0.294679202914909	-0.0154391549605958	0.626759009578719	0.801550059977996	NA
ENSG00000288855		lncRNA	0	0.0572806440661259	-0.0189137977702991	0.627833698743164	0.801581298117625	NA
ENSG00000230696		lncRNA	0	3.87616251358985	0.0723349264895083	0.26698746783795	0.801593534476802	0.880821426030005
ENSG00000259383		lncRNA	0	7.8152939656378	-0.0231281427417818	0.626309503780091	0.801595538051033	0.880821426030005
ENSG00000200113		snoRNA	NA	0.261045056022337	-0.0189543610055384	0.626708921580565	0.801601104224076	NA
ENSG00000286765		lncRNA	0	0.929869036424608	-0.0207247930007444	0.473454417309751	0.801611563364887	NA
ENSG00000261122	LINC02167	lncRNA	0	0.778216932164592	0.0456239304598767	0.624201983994598	0.801614897032653	NA
ENSG00000285743		lncRNA	0	0.0316335940311102	-0.0192736571766341	0.628380514582993	0.801654790447576	NA
ENSG00000225334	LINC02813	lncRNA	0	0.128329184825563	-0.0191862915493071	0.626688863539478	0.801669227020088	NA
ENSG00000259071		lncRNA	0	1.49220407396147	5.11949177800769e-05	0.622334054538507	0.801669762554777	0.880873160798719
ENSG00000240518	RPL36P11	processed_pseudogene	NA	0.189277544317234	-0.0180262926006179	0.626857730782618	0.801762661521898	NA
ENSG00000288053		protein_coding	0	1.65520634436064	0.0757989486392597	0.627199072629824	0.801763374969219	0.880927848740412
ENSG00000154639	CXADR	protein_coding	0	2802.20739824713	-0.040940198264473	0.18110674898926	0.801773822705005	0.880927848740412
ENSG00000226694		lncRNA	0	0.144866855737714	-0.0182902301415673	0.626590084476498	0.8017758609414	NA
ENSG00000258571	PTTG4P	processed_pseudogene	NA	0.438187133064773	-0.0112389443251005	0.624802264089178	0.801804685620592	NA
ENSG00000141385	AFG3L2	protein_coding	0	3691.32409590089	-0.0227823719376737	0.093969788428338	0.801805698900831	0.880933047140249
ENSG00000187792	ZNF70	protein_coding	0	75.2433386621955	-0.0307299469409045	0.130997038552119	0.801850630026107	0.880933855913154
ENSG00000252015	RNU6-904P	snRNA	NA	0.030359924216461	-0.0191022639084624	0.628403424633771	0.801850859919787	NA
ENSG00000235740	PHACTR2-AS1	lncRNA	1	0.182122724248282	-0.0173819394747289	0.627035755984347	0.801851191244709	NA
ENSG00000263644		lncRNA	0	0.087394486595285	-0.0214451587358484	0.626751024791075	0.801855975187812	NA
ENSG00000240373	SEC62-AS1	lncRNA	0	2.34161787301182	-0.0540873539184904	0.394547819843006	0.801860724853621	0.880933855913154
ENSG00000224323	DPRXP1	processed_pseudogene	NA	0.0387075686243642	-0.0194339931678935	0.628399720840861	0.801876856802323	NA
ENSG00000237328	RAI1-AS1	lncRNA	0	0.151163867832806	-0.019621455841188	0.62694554689138	0.801883011691387	NA
ENSG00000289561		lncRNA	0	0.234408110234981	-0.00444229545099843	0.624996174734244	0.80188856385712	NA
ENSG00000079112	CDH17	protein_coding	34	97.8884190694571	0.0611917065045423	0.300166265176093	0.801898078538155	0.880945071013126
ENSG00000248548	MTND4P8	unprocessed_pseudogene	NA	0.0982606103871738	-0.0194830579004517	0.627817609800204	0.801905712952602	NA
ENSG00000228851	MTCO3P4	unprocessed_pseudogene	NA	0.0340723226932677	-0.0192269121558914	0.628408007137657	0.801920121196032	NA
ENSG00000258178		lncRNA	0	0.639270622178035	-0.00558474756777771	0.620249616247073	0.801936773961291	NA
ENSG00000200742	Y_RNA	misc_RNA	NA	0.195615438697015	-0.00189335069139583	0.624264310255186	0.801987465891736	NA
ENSG00000173214	MFSD4B	protein_coding	0	412.596393376053	0.0250967721920334	0.10315180185617	0.80198944864813	0.881009682757715
ENSG00000179172	HNRNPCL1	protein_coding	0	0.833061018262275	0.178488100216314	0.630404944509843	0.802002791590474	NA
ENSG00000231119		lncRNA	0	3.74392685967312	0.0647435215469079	0.339373208871295	0.802011187184888	0.881009682757715
ENSG00000218803	GSTM2P1	processed_pseudogene	NA	0.0881651263878885	-0.0191539976061833	0.62747144584587	0.802031207824242	NA
ENSG00000287298		lncRNA	0	0.300466845619956	0.00743716160648467	0.624097654151769	0.802031306542647	NA
ENSG00000228307	OR2S1P	transcribed_unprocessed_pseudogene	NA	0.0342098826023374	-0.0193005420713399	0.628397804455096	0.802071312161882	NA
ENSG00000259395		lncRNA	0	0.431082943537357	-0.00670937418296258	0.617965866175729	0.802073111613241	NA
ENSG00000201433	RNU6-335P	snRNA	NA	0.0357191671272508	-0.019247925817528	0.628408029775466	0.802104190913061	NA
ENSG00000240590	RPSAP48	processed_pseudogene	NA	1.99028007248234	0.13945010800944	0.477681671824841	0.802106225783186	0.881084258913543
ENSG00000225156		lncRNA	0	0.52711689571421	0.0618514731819821	0.629978999770758	0.802198233727796	NA
ENSG00000226679		lncRNA	0	0.453466941934676	-0.0306173326438719	0.623048450838257	0.802230882752667	NA
ENSG00000186146	DEFB131A	protein_coding	0	0.427002583582384	0.0994456874547103	0.633019278130212	0.80223630120186	NA
ENSG00000286988		lncRNA	0	0.425819217305287	0.0683393552492691	0.631804443834723	0.80224624835506	NA
ENSG00000226158	CLCP2	processed_pseudogene	NA	0.320253165505126	-0.0109613115233809	0.623555575890244	0.802247208081972	NA
ENSG00000175984	DENND2C	protein_coding	0	315.27717420631	0.0376583437631484	0.15770026466821	0.802249876878333	0.881212227257828
ENSG00000286901		lncRNA	0	0.589603311795339	-0.00651572687018256	0.625170242002176	0.802253588303117	NA
ENSG00000233423		lncRNA	0	0.143268656971645	-0.0184804679354562	0.626979029781387	0.802275569138913	NA
ENSG00000169856	ONECUT1	protein_coding	2	828.259704276501	-0.0511883712865724	0.260601553507563	0.802315683584034	0.881254683522394
ENSG00000249735		unprocessed_pseudogene	NA	0.0399049681235348	-0.0194605677135149	0.628401844946412	0.802340921390134	NA
ENSG00000221937	TAS2R40	protein_coding	0	0.0385404198635654	-0.0193678505923013	0.628385860162707	0.80234579476365	NA
ENSG00000255606	LINC02952	lncRNA	0	0.25345588040987	-0.0162698737952353	0.626019481423199	0.8023598189194	NA
ENSG00000226132	RPS3AP46	processed_pseudogene	NA	0.790975271558493	0.120447614701309	0.626215916944542	0.802361875063101	NA
ENSG00000272218		lncRNA	0	1.43089729219194	0.0617652188013283	0.630787704006739	0.802395968935184	0.881313039559127
ENSG00000231944	PHKA1-AS1	lncRNA	0	0.146306013533213	-0.0171690755116281	0.626093827877642	0.802405962370376	NA
ENSG00000244000		processed_pseudogene	NA	0.176983310653572	-0.0137512594469648	0.627364120088196	0.802422215355557	NA
ENSG00000271581		unprocessed_pseudogene	NA	6.2439241376237	0.0821603976855656	0.397737468980921	0.80242555186106	0.881315704431669
ENSG00000229495		lncRNA	0	0.14493841496188	-0.0205582934915413	0.62683584162551	0.802438161607552	NA
ENSG00000207042	RNU6-196P	snRNA	NA	0.0574881255481259	-0.018626511744219	0.627819082270437	0.802480340258807	NA
ENSG00000231417	IRX1P1	unprocessed_pseudogene	NA	0.0402287125874728	-0.019473161807563	0.628400469465208	0.802482164610676	NA
ENSG00000240089	BMS1P3	transcribed_unprocessed_pseudogene	NA	0.16551825293115	-0.0172769817041335	0.627324747151024	0.802513356443879	NA
ENSG00000287086		lncRNA	0	10.5708832324759	0.135374498571681	0.635594411762281	0.802515704530103	0.881384891506157
ENSG00000214614		lncRNA	0	0.0891317201563504	-0.0196221723455669	0.627459605882869	0.802522509436125	NA
ENSG00000205266	KRT17P5	transcribed_unprocessed_pseudogene	NA	0.244557029366111	-0.0198445191555434	0.627106927147974	0.802543467275431	NA
ENSG00000259910		lncRNA	0	0.332388431924292	-0.0541679050593317	0.628348375255621	0.80254409542575	NA
ENSG00000258150		transcribed_unprocessed_pseudogene	NA	0.112760011319201	-0.0183613644708999	0.627821499708231	0.802546916700032	NA
ENSG00000197641	SERPINB13	protein_coding	0	0.788965901852631	0.0129779331878042	0.624263058048814	0.802564196909667	NA
ENSG00000186881	OR13F1	protein_coding	0	0.0379847313004537	-0.0194271599448305	0.628386262371232	0.802569928993435	NA
ENSG00000214106	PAXIP1-AS2	lncRNA	0	407.431757162098	-0.0296576729164494	0.126614843471639	0.802604315324174	0.881452380548746
ENSG00000230576	OR6R1P	unprocessed_pseudogene	NA	0.0379069991897102	-0.0193450159557489	0.628374913041497	0.802609697193562	NA
ENSG00000206102	KRTAP19-8	protein_coding	0	0.0854869648527516	-0.0191065324933008	0.627481087712739	0.802614777725593	NA
ENSG00000286435		lncRNA	0	0.433201507527113	-0.0126788449621062	0.62654056605051	0.802627771494294	NA
ENSG00000228171		unprocessed_pseudogene	NA	0.280551281024653	-0.0168993579674113	0.626051336058877	0.802629533842982	NA
ENSG00000253899		processed_pseudogene	NA	0.337103209570398	-0.00431811249438319	0.62104141205465	0.802650148040268	NA
ENSG00000204814		lncRNA	0	0.670789699693877	-0.0143274713563843	0.625658910313745	0.802653636838012	NA
ENSG00000244436		processed_pseudogene	NA	0.0492919888786333	-0.0204986728913675	0.627608406246809	0.802697649511205	NA
ENSG00000284411	MIR3191	miRNA	NA	0.0222882542413154	-0.0188183425122533	0.62838951764818	0.80270205749111	NA
ENSG00000183911	RPL21P132	processed_pseudogene	NA	0.593726301101677	0.0335161399751122	0.543528369511437	0.802718972061465	NA
ENSG00000277146		processed_pseudogene	NA	0.0509366308407543	-0.0196846134359896	0.628395397331797	0.802726577283095	NA
ENSG00000238862	SNORD19B	snoRNA	NA	0.0394484043451837	-0.0194399805168568	0.628391929741194	0.802739047317015	NA
ENSG00000263916		lncRNA	0	1.25387804369311	0.167218648374258	0.43318340033038	0.802792004692818	0.881594072666741
ENSG00000236737	GAGE12B	protein_coding	0	0.0933542332119369	-0.0130901467109613	0.627415877240892	0.802796597412929	NA
ENSG00000289256		lncRNA	0	0.120419159840579	0.00880277640419443	0.624680106501287	0.802799576590234	NA
ENSG00000224001		processed_pseudogene	NA	0.0619121351657939	-0.0127482438986526	0.627842118156977	0.802800996515764	NA
ENSG00000214413	BBIP1	protein_coding	0	557.933232936409	0.02492940680411	0.10277306251219	0.802813676079832	0.881594072666741
ENSG00000135093	USP30	protein_coding	1	1020.9033259851	0.0303171596346441	0.127730380275378	0.802814828506461	0.881594072666741
ENSG00000285754		lncRNA	0	0.0537680470493801	-0.0193271169310858	0.627890800671995	0.802854121335367	NA
ENSG00000263063		lncRNA	0	14.049604400632	-0.0503725126208307	0.231574855314321	0.802855388826703	0.881608781673986
ENSG00000222627	RNU2-37P	snRNA	NA	0.0597983126292985	-0.0190983638396627	0.627858527471543	0.802859899099542	NA
ENSG00000226145	KRT16P6	transcribed_unprocessed_pseudogene	NA	0.169059412112729	-0.014251144718562	0.627839665870261	0.802882700430998	NA
ENSG00000267476		lncRNA	0	0.123527381735391	-0.018251997329552	0.62662043717975	0.80290388217865	NA
ENSG00000283393		processed_pseudogene	NA	0.532655495189898	-0.0108244634039326	0.620169365448731	0.802945479311061	NA
ENSG00000211835	TRAJ56	TR_J_gene	NA	0.0481710673431014	-0.0199989162388865	0.628408163520501	0.802956005796531	NA
ENSG00000276540	REXO1L10P	processed_pseudogene	NA	0.0481594955780859	-0.0196930607229517	0.628395214442551	0.802960037294138	NA
ENSG00000275393		lncRNA	0	1.08671921978495	-0.00948586476795622	0.625725085805806	0.803000113959742	0.881737868324666
ENSG00000199301	RNU6-208P	snRNA	NA	0.0547729705116057	-0.0190481351765581	0.627860196017358	0.803004956104538	NA
ENSG00000232634	NEFLP1	processed_pseudogene	NA	0.0719002299657276	-0.0185908776103637	0.627404030949123	0.803029255312036	NA
ENSG00000138395	CDK15	protein_coding	1	6.65877745744899	-0.0441692494354873	0.411702582752229	0.803036436828778	0.881747918676558
ENSG00000229368		lncRNA	0	2.83507999695255	0.0603230227203952	0.331035524253997	0.803068376640066	0.881753155837875
ENSG00000121853	GHSR	protein_coding	1	0.25287392827287	-0.01866150458438	0.626422137407593	0.803072193087823	NA
ENSG00000230274	PGAM1P3	processed_pseudogene	NA	0.352043454879108	-0.000627265327134008	0.624783790305698	0.803086491396059	NA
ENSG00000287660		lncRNA	0	0.0380258015937992	-0.0193869815083652	0.628402981658488	0.803092142759247	NA
ENSG00000263849	MIR4744	miRNA	NA	0.0712550916273541	-0.0199836645582928	0.62839859396578	0.803114865648378	NA
ENSG00000255433	LINC02735	lncRNA	0	0.0566842217438895	-0.0190123211356456	0.627868589326343	0.803115780764892	NA
ENSG00000114923	SLC4A3	protein_coding	1	44.317218991947	-0.06157644672884	0.376364347288612	0.803139886580564	0.881778375058537
ENSG00000207512	Y_RNA	misc_RNA	NA	0.0258769276378361	-0.0190348916618376	0.628411892964926	0.803147471524023	NA
ENSG00000272477		lncRNA	0	0.0702707632602545	-0.0191814732418651	0.627875826956537	0.803169505213785	NA
ENSG00000265148	TSPOAP1-AS1	lncRNA	1	32.7264254525027	-0.0441408339336239	0.209701044161072	0.803188110451754	0.881778375058537
ENSG00000175602	CCDC85B	protein_coding	0	586.667732543262	0.0454506617939952	0.208391869141153	0.80319440435319	0.881778375058537
ENSG00000272836		lncRNA	0	9.52741395436729	0.0441902420464237	0.189705057917453	0.803200029122282	0.881778375058537
ENSG00000249854	CDH18-AS1	lncRNA	0	0.05001499219944	-0.0190424337446478	0.627828184446839	0.803238681504246	NA
ENSG00000280408		TEC	NA	0.177751361981288	-0.013048325100352	0.626516601628511	0.803245806727466	NA
ENSG00000259955		lncRNA	0	0.140126692822756	-0.020638573713947	0.627888917867365	0.803247115423782	NA
ENSG00000289438		lncRNA	0	0.252730431727885	0.0831516761173772	0.634224506095322	0.80325678812459	NA
ENSG00000249713		lncRNA	0	0.182467851542035	-0.0200875524791016	0.626807546147575	0.803260880251149	NA
ENSG00000253794	IGLV10-67	IG_V_pseudogene	NA	0.059995471460977	-0.0189114028337439	0.627866616700798	0.803280919990535	NA
ENSG00000122728	TAF1L	protein_coding	0	1.76468592959952	-0.0398597955901321	0.391611584140008	0.803292464024958	0.881850021480345
ENSG00000269037	LINC01838	lncRNA	0	0.1095819420007	-0.0181584977053804	0.62776453975801	0.803330168428532	NA
ENSG00000286197		lncRNA	0	0.475041170667688	-0.000896833210100073	0.614539886805431	0.803344268298698	NA
ENSG00000275046		processed_pseudogene	NA	0.324687264933414	-0.00684085538320194	0.623869673649779	0.803355492557968	NA
ENSG00000262352	LINC02564	lncRNA	0	0.397514969728507	-0.0189930583067196	0.624387227316743	0.803390856322326	NA
ENSG00000222579	Y_RNA	misc_RNA	NA	0.0420539843409092	-0.018499852958873	0.627878813796365	0.803399961185576	NA
ENSG00000233902		unprocessed_pseudogene	NA	0.187740664150818	-0.00353034223121292	0.624893139478669	0.803408850419278	NA
ENSG00000249709	ZNF564	protein_coding	0	310.247462139784	-0.0239352908280189	0.0995710910384221	0.803433418464344	0.881974925732279
ENSG00000287060		lncRNA	0	0.963777377940521	-0.028775633783691	0.473671971409639	0.803466967508452	NA
ENSG00000261630		lncRNA	0	3.07535051111616	-0.0665855635345979	0.313907131625095	0.803495333330366	0.881983829544867
ENSG00000256417		lncRNA	0	3.16225727627887	0.0842998570411561	0.633479376730113	0.803495883908853	0.881983829544867
ENSG00000231615		processed_pseudogene	NA	0.727564888091749	0.15766859771765	0.624966977913188	0.803503520488663	NA
ENSG00000224069		processed_pseudogene	NA	0.0342984215227191	-0.0192071989034614	0.628374925355353	0.803516194495563	NA
ENSG00000249272	UNC93B8	unprocessed_pseudogene	NA	0.0989958405046826	-0.0170794852785169	0.627361686204454	0.803523797193767	NA
ENSG00000284825		lncRNA	0	0.273180619619404	-0.0413194500921116	0.625894980375204	0.803526107871303	NA
ENSG00000251493	FOXD1	protein_coding	2	3.28824079831311	0.237567283441983	0.623774761246381	0.803555292478052	0.882019208103572
ENSG00000251196		unprocessed_pseudogene	NA	0.278715059071961	0.00274056915447821	0.623275429287749	0.803562201584291	NA
ENSG00000271765	RN7SKP299	misc_RNA	NA	0.0720205710798494	-0.0192147908641434	0.627860791121227	0.803581952866012	NA
ENSG00000240553		lncRNA	0	0.0722855159801853	-0.058562203254528	0.628930316451681	0.803582468915376	NA
ENSG00000280649		TEC	NA	238.428819635603	-0.0377540539261181	0.199846716588681	0.803629500173744	0.882070827920943
ENSG00000225843	NIPA2P1	processed_pseudogene	NA	0.0341476657983996	-0.0192746359353823	0.628376857245339	0.803648676694697	NA
ENSG00000240163	RPL36AP44	processed_pseudogene	NA	0.321816986008942	0.00154398442787582	0.624234485799131	0.803659299104239	NA
ENSG00000259717	LINC00677	lncRNA	0	0.889295711120569	0.156354389425131	0.597243027149672	0.803662855216217	NA
ENSG00000279073		protein_coding	0	0.696568138358626	-0.0224799728995614	0.61472156819179	0.803666376085411	NA
ENSG00000224144	ASH2LP1	processed_pseudogene	NA	0.0341717917299702	-0.0192604467789855	0.628377006149193	0.803673881206435	NA
ENSG00000264500	MIR3124	miRNA	NA	1.49289512215608	-0.0172705296940932	0.407219449467906	0.80367633761432	0.882092403429299
ENSG00000229832		lncRNA	0	0.858233784569996	0.175528977099106	0.590975396610844	0.803690063766237	NA
ENSG00000213033	AURKAP1	transcribed_processed_pseudogene	NA	1.83021308853623	0.118774888691192	0.557574533656305	0.803711946939697	0.88209924002853
ENSG00000271129		processed_pseudogene	NA	0.0426181948622204	-0.0195270251915969	0.628400829870853	0.803718752735641	NA
ENSG00000223916		processed_pseudogene	NA	0.932848941910466	0.17070003489402	0.454210811343275	0.80372299217747	NA
ENSG00000287982		lncRNA	0	2.99189337038144	0.13528001759106	0.601389402916499	0.803736928100442	0.88209924002853
ENSG00000225192	ZNF33BP1	processed_pseudogene	NA	0.513454561832894	0.153988225317276	0.632699722958066	0.803741601235618	NA
ENSG00000289874		lncRNA	0	0.726921741139248	0.1108549066842	0.628311706184566	0.803750037652021	NA
ENSG00000276365	MIR145	miRNA	NA	0.116377759385139	-0.0185812055825223	0.627417535037202	0.803773285572432	NA
ENSG00000256917		processed_pseudogene	NA	0.151758387683923	-0.0164509761196684	0.627331473586433	0.80377844372224	NA
ENSG00000250092		lncRNA	0	0.0760838049715821	-0.0591344179219844	0.628989680064688	0.803782504449992	NA
ENSG00000287578		lncRNA	0	0.726242431597644	0.0151768820103754	0.605822001745571	0.803813789132654	NA
ENSG00000258262		processed_pseudogene	NA	0.0953958074209663	-0.0559621150203026	0.628552403756967	0.803842170176818	NA
ENSG00000290800	TBC1D3P2	lncRNA	0	0.128359978033715	-0.0218748912946872	0.626415071506545	0.803856511547683	NA
ENSG00000187186		protein_coding	0	81.243820498714	-0.0440944075257927	0.192570054725151	0.803860485520828	0.882205009523095
ENSG00000203963	C1orf141	protein_coding	0	0.557038739678468	0.191785261746688	0.618977007744158	0.803904670604517	NA
ENSG00000206751	Y_RNA	misc_RNA	NA	0.0751664022335981	-0.0556823746581972	0.628499762407134	0.803924414806577	NA
ENSG00000237322	RPL7L1P10	processed_pseudogene	NA	0.60562646640215	-0.013873644352359	0.603960199661295	0.803924832060621	NA
ENSG00000289066		lncRNA	0	0.327103075582406	-0.0169332128961678	0.626049438282791	0.803934651811613	NA
ENSG00000132874	SLC14A2	protein_coding	0	27.4014896078035	-0.054421269976336	0.281971836687611	0.803953192379587	0.882252778856795
ENSG00000252994	RNU6-1231P	snRNA	NA	0.278728704338379	-0.0238194802702143	0.62536722724546	0.803955245285705	NA
ENSG00000230872	MFSD13B	transcribed_unitary_pseudogene	NA	1.18852911116332	-0.0441422739905733	0.452719857640454	0.80395838378985	0.882252778856795
ENSG00000284179	MIR7-1	miRNA	NA	0.0791624411161921	-0.0189963373342995	0.627800754066854	0.804002029756463	NA
ENSG00000144426	NBEAL1	protein_coding	0	910.849994966144	0.0235787491052475	0.0973300410927936	0.804041346412686	0.882260863162398
ENSG00000124091	GCNT7	protein_coding	0	1.16912962584033	0.113353831676113	0.449574700308554	0.804061665763388	0.882260863162398
ENSG00000275945	EIF3FP1	processed_pseudogene	NA	1.30743422657839	-0.00408544612872443	0.490510174097632	0.804069484740384	0.882260863162398
ENSG00000272519		lncRNA	0	0.442314868838398	-0.00851062552690765	0.624043941195836	0.804070184821071	NA
ENSG00000181790	ADGRB1	protein_coding	1	17.3972035770008	-0.0586724833984497	0.337887146827146	0.80407449387589	0.882260863162398
ENSG00000280604		lncRNA	0	0.446678508934366	-0.0305283268066578	0.622248794684932	0.804092506457894	NA
ENSG00000281026	N4BP2L2-IT2	lncRNA	0	23.7893797668576	0.0481956493125905	0.225943889147091	0.804118974243319	0.882261133036628
ENSG00000238094		unprocessed_pseudogene	NA	0.0891448845142466	-0.0176067483244163	0.62699570649556	0.804125270693015	NA
ENSG00000224363		lncRNA	0	4.28515260899355	0.11871720293993	0.639265890671548	0.804129111456273	0.882261133036628
ENSG00000277965	Metazoa_SRP	misc_RNA	NA	2.47001921533477	0.0691109318368217	0.352273508776422	0.804161180612842	0.88226649068386
ENSG00000229623	METTL21AP1	processed_pseudogene	NA	0.0643565570313183	-0.0555856327275259	0.62849856242244	0.80417981893947	NA
ENSG00000283598	MIR1295B	miRNA	NA	0.152172455941367	-0.0151144933041935	0.627074325261249	0.804210905106934	NA
ENSG00000221739	MIR1203	miRNA	NA	0.059702427103101	-0.0185498145452643	0.627843567964811	0.804258016732498	NA
ENSG00000271609		processed_pseudogene	NA	0.226694155420253	-0.0169234102830083	0.625994847604861	0.804259371779461	NA
ENSG00000284640		lncRNA	0	3.02148484239064	0.0718556555168583	0.338288371692845	0.804302289999705	0.882389376465082
ENSG00000228599	RPL7P52	processed_pseudogene	NA	0.359948229083569	-0.014017307314337	0.624968015869195	0.804315486727275	NA
ENSG00000107819	SFXN3	protein_coding	0	423.804156267093	0.0343754498913481	0.146715136299857	0.804327567084401	0.882389376465082
ENSG00000235615		lncRNA	0	1.74114335052848	0.133291624068003	0.446911657198972	0.804377658889925	0.882393269749539
ENSG00000244176		processed_pseudogene	NA	1.59167275989619	0.186681140591994	0.6194286477448	0.804397419894837	0.882393269749539
ENSG00000231023	LINC00326	lncRNA	0	2.25052304870236	0.134535250780123	0.634185581976252	0.804412685592706	0.882393269749539
ENSG00000241052	RPL23AP70	processed_pseudogene	NA	0.0815616428439571	-0.0189449581908461	0.627446123775292	0.804430265988564	NA
ENSG00000214857	SEM1P1	processed_pseudogene	NA	0.598096679561941	0.177186512804611	0.610976576683541	0.804480908257955	NA
ENSG00000226877		lncRNA	0	0.518290796177921	-0.0293786779920726	0.620235962076117	0.804483871847561	NA
ENSG00000240128	KRT18P43	processed_pseudogene	NA	0.1811272468983	-0.0210739977144465	0.626606719508341	0.804511602971727	NA
ENSG00000206756	Y_RNA	misc_RNA	NA	0.106886396757962	-0.0187611665878093	0.627410762174249	0.804513391940562	NA
ENSG00000258595	CYB5AP3	processed_pseudogene	NA	0.375952167309377	-0.0017644381966979	0.62230831627505	0.804515639906564	NA
ENSG00000269236		processed_pseudogene	NA	0.0596961880705282	-0.0187873208030462	0.62740796359985	0.804566963489058	NA
ENSG00000255399	TBX5-AS1	lncRNA	0	0.471158504039501	-0.0324640330620997	0.625573283361035	0.804581353831748	NA
ENSG00000254229	FAM90A12P	protein_coding	0	0.656549005472443	-0.0139723896603827	0.625471068931233	0.804609079222496	NA
ENSG00000274978	RNU11	snRNA	NA	0.525704268704267	-0.0113965249302645	0.626659595282992	0.804611715142045	NA
ENSG00000271321	CTAGE6	protein_coding	0	1.91753139674244	-0.0104390670360576	0.623394200138519	0.804670953355155	0.882646739986306
ENSG00000261779		lncRNA	0	0.706936707723145	-0.0129476194473644	0.625957167108826	0.804725361730353	NA
ENSG00000218194	HLFP1	processed_pseudogene	NA	0.296597748816544	-0.0191583953589786	0.625943029393978	0.804733956229851	NA
ENSG00000165629	ATP5F1C	protein_coding	1	9158.11054405758	-0.0248218488380415	0.105040268466409	0.804742177455013	0.882695031092964
ENSG00000289837		lncRNA	0	2.33104146399297	-0.0348070299602948	0.613258942103902	0.804803574041794	0.882732539826224
ENSG00000258521		lncRNA	0	0.948441535171663	-0.022150190565312	0.461667285812033	0.804818497346932	NA
ENSG00000228787	NLGN4Y-AS1	lncRNA	0	0.620989949309494	0.147591644131059	0.629290868535181	0.804895309078864	NA
ENSG00000182310	SPACA6	protein_coding	0	41.3119324633256	-0.0520254546989227	0.264562016473374	0.804921777073958	0.882832350920314
ENSG00000213287		processed_pseudogene	NA	0.0810969047572298	-0.0198789322713117	0.62786449067882	0.804963858653382	NA
ENSG00000270993		processed_pseudogene	NA	0.0706307267101637	-0.0565075747417157	0.628602221645932	0.804969294176782	NA
ENSG00000230830	ARPP21-AS1	lncRNA	0	0.115367123638119	-0.0185576789037976	0.627417294470581	0.804981041674947	NA
ENSG00000228630	HOTAIR	lncRNA	43	0.114827907055127	-0.014879045910445	0.627432761791769	0.804986760710586	NA
ENSG00000225369	CAPZA1P2	processed_pseudogene	NA	0.0808951466119686	-0.0125100777056444	0.627398297527056	0.804994390184561	NA
ENSG00000243828		transcribed_processed_pseudogene	NA	0.103075286608561	-0.0177679924883979	0.626707664884342	0.805018911858113	NA
ENSG00000278475		lncRNA	0	0.429647430865921	-0.0130754443415419	0.617457935541002	0.805035373042193	NA
ENSG00000253203	GUSBP3	transcribed_unprocessed_pseudogene	NA	0.190523451371782	-0.0187983929780243	0.627958495504689	0.805098703978338	NA
ENSG00000184995	IFNE	protein_coding	0	0.106541772226078	-0.0178641280807249	0.627404103613116	0.805123778406859	NA
ENSG00000281120		lncRNA	0	0.0452057459879091	-0.0585647249613582	0.628914159938682	0.805133826564478	NA
ENSG00000248484		lncRNA	0	0.0457439747255943	-0.0587764010953937	0.628940113782247	0.80517864790849	NA
ENSG00000108604	SMARCD2	protein_coding	0	3314.43263237121	-0.026049245799273	0.110671798840423	0.805205441759852	0.883113626273487
ENSG00000213467	HMGB1P37	processed_pseudogene	NA	0.416196574988084	-0.0128600636649898	0.624860302601037	0.805207961309927	NA
ENSG00000271429	RPL17P51	processed_pseudogene	NA	0.21629143159842	-0.0191254894255389	0.626842858213905	0.805252602526605	NA
ENSG00000255998	LINC02824	lncRNA	0	0.0933686540482957	-0.0183522913707242	0.627450515930083	0.805256835202122	NA
ENSG00000182179	UBA7	protein_coding	1	2069.4218097692	-0.034677398584214	0.153732571437159	0.805259041755978	0.883119290648309
ENSG00000165406	MARCHF8	protein_coding	2	1952.69130504333	0.0277306186847382	0.116915967436257	0.80526503093288	0.883119290648309
ENSG00000253726		lncRNA	0	0.198582977093477	0.00659106252042144	0.624317564228886	0.805299811401215	NA
ENSG00000120251	GRIA2	protein_coding	0	4.50123121840061	0.129639468640772	0.588309306014956	0.805342300608656	0.883154071299007
ENSG00000270871		lncRNA	0	6.55272611507198	0.0475609993552843	0.212094700309834	0.805351172034105	0.883154071299007
ENSG00000254484		lncRNA	0	0.154718633924025	-0.0115715081742801	0.626751287465337	0.805368368454072	NA
ENSG00000243960		lncRNA	0	20.3747848938777	-0.05208435181502	0.254821921992665	0.805395253159383	0.883157422876949
ENSG00000124143	ARHGAP40	protein_coding	0	3.20023791039988	0.142651931926294	0.551495010583285	0.805408655208029	0.883157422876949
ENSG00000153093	ACOXL	protein_coding	0	9.17481421060786	-0.051338994523638	0.229768564703803	0.80544037264715	0.88316236150684
ENSG00000251366	DBIP2	processed_pseudogene	NA	0.230881097000934	-0.00295850829228149	0.62493302249031	0.805442088688833	NA
ENSG00000277482		lncRNA	0	0.0629548847347047	-0.0126219440676568	0.627834567321823	0.805466416404627	NA
ENSG00000265429	MIR4782	miRNA	NA	0.058122932051423	-0.0183679971650981	0.627819423487674	0.805469986114201	NA
ENSG00000231373	GNA14-AS1	lncRNA	0	0.471188241070614	-0.00523044275669152	0.624624204944301	0.805527240753706	NA
ENSG00000287767		lncRNA	0	0.168807281379203	-0.0161444895174955	0.626423159821863	0.80555360396234	NA
ENSG00000285984		lncRNA	0	0.0814465020077748	-0.0124613703174202	0.627400814200496	0.80555398047326	NA
ENSG00000259970		lncRNA	0	20.6092734828278	0.0714640606562343	0.324448055354322	0.805555667951684	0.883257554345419
ENSG00000239975	IGKV1D-33	IG_V_gene	NA	0.308857833564837	-0.0165543767000718	0.626971683137333	0.805577355952442	NA
ENSG00000284376		lncRNA	0	2.89132281431923	0.079972457114678	0.414931150308473	0.805581621146583	0.883257554345419
ENSG00000260576	EIF5A2P1	processed_pseudogene	NA	0.0486976005825299	-0.0591207253705126	0.628978433294147	0.805585115404527	NA
ENSG00000222038	POTEJ	protein_coding	0	0.295475052967133	-0.0120479341736586	0.62634128977863	0.805658042575292	NA
ENSG00000231799	PA2G4P6	processed_pseudogene	NA	1.06442542011338	0.10691156495103	0.429365175213957	0.805666944242372	0.883292428618744
ENSG00000255893		lncRNA	0	2.30356017796982	-0.0498614834948275	0.346568941306232	0.805667863665715	0.883292428618744
ENSG00000278658	MIR6826	miRNA	NA	0.0502898131461249	-0.0196043740968079	0.628373373944901	0.805669740426527	NA
ENSG00000279606		TEC	NA	1.82063072593816	0.128868562376169	0.485361381821648	0.805738491660356	0.883314122943
ENSG00000280002		TEC	NA	13.6723251534015	0.0909792369772226	0.634837495204095	0.805742087988218	0.883314122943
ENSG00000251261	OR7H2P	unprocessed_pseudogene	NA	0.0518497289582383	-0.058941199222527	0.62896000141898	0.805746185240819	NA
ENSG00000250482	DUX4L51	processed_pseudogene	NA	0.37385050860333	-0.00850180366720359	0.62376764293622	0.805773632212	NA
ENSG00000290653		lncRNA	0	1.40255218731101	0.130274830385134	0.404288791932806	0.805806850420557	0.883351532541168
ENSG00000260422		lncRNA	0	0.27355077819985	0.00195882671045764	0.624136184924908	0.805836083464107	NA
ENSG00000225080	PFN1P4	processed_pseudogene	NA	1.35244419782043	-0.0522735048730277	0.611519146364335	0.805837079660741	0.883351532541168
ENSG00000264497		processed_pseudogene	NA	0.0819867251126851	-0.0134012934361719	0.627416967913229	0.805871479783094	NA
ENSG00000101542	CDH20	protein_coding	0	1.94768160503085	-0.0586160233605208	0.476256553923492	0.805873416920195	0.883351532541168
ENSG00000242767	ZBTB20-AS4	lncRNA	0	4.62704247840645	-0.0489726529916663	0.304506902479563	0.805885089943807	0.883351532541168
ENSG00000225498		lncRNA	0	0.454813815615021	-0.0334544871706189	0.623795140954746	0.805895096120472	NA
ENSG00000279237		TEC	NA	0.346808279408507	0.067704832113151	0.630773754150436	0.805913386678875	NA
ENSG00000286486		lncRNA	0	0.327679580103781	0.0677633874550601	0.631837104293496	0.805971798083386	NA
ENSG00000250878	METTL21EP	transcribed_unprocessed_pseudogene	NA	0.168578392236548	-0.013686789027102	0.627034907363505	0.805972636648349	NA
ENSG00000214988	RPL7AP26	processed_pseudogene	NA	0.95507681227388	0.181502050976904	0.545574973478208	0.805992359671232	NA
ENSG00000255931		lncRNA	0	1.92465438293148	-0.0354172130892318	0.390863259231551	0.806055668413235	0.883500852498873
ENSG00000283675		snoRNA	NA	0.130024366105654	-0.0174314196882315	0.627756544136509	0.806066858970679	NA
ENSG00000176320		lncRNA	0	6.92943712855377	0.0459205059582616	0.206956619657368	0.806075763154073	0.883500852498873
ENSG00000279628		TEC	NA	0.406637955414272	-0.0360232969906639	0.622614075409267	0.806120197249689	NA
ENSG00000291021		lncRNA	0	0.277546573350576	-0.00994125277491799	0.625391864871066	0.806126838658031	NA
ENSG00000289888		lncRNA	0	0.235019557237073	-0.00351436707621101	0.624688195734669	0.80615823115343	NA
ENSG00000213133	PPP1R14BP5	processed_pseudogene	NA	0.174245090751873	-0.0134449924820397	0.626757208453095	0.806184668395166	NA
ENSG00000233514		processed_pseudogene	NA	0.69079981897242	0.041907620106956	0.627973397265496	0.806188437352936	NA
ENSG00000277985	SNORA67	snoRNA	NA	0.224013303408864	-0.0189780612654601	0.627761169281545	0.806188744662057	NA
ENSG00000234557	PPIAP90	processed_pseudogene	NA	0.277302227165308	-0.0170076780653766	0.625242792523848	0.806278626218371	NA
ENSG00000127957	PMS2P3	transcribed_unprocessed_pseudogene	NA	2.37801372632012	0.0929038246774995	0.613555469612493	0.806305577165372	0.883695895534394
ENSG00000175535	PNLIP	protein_coding	0	2.16333944347842	0.0950024139095563	0.636006074235569	0.806308173748774	0.883695895534394
ENSG00000238244	GABARAPL3	processed_pseudogene	NA	0.0932256806957428	-0.0531042051508339	0.628156208594057	0.806356893103741	NA
ENSG00000290759		lncRNA	0	0.213586658572422	-0.000179584762421562	0.624905155845455	0.80640897586772	NA
ENSG00000221063	MIR1296	miRNA	NA	0.0493819254764143	-0.0178244508433357	0.62780398149893	0.806442227410559	NA
ENSG00000213304		processed_pseudogene	NA	0.996025877264954	0.134544799836596	0.504646089727333	0.806493899152251	NA
ENSG00000136697	IL1F10	protein_coding	0	0.137974255775713	-0.0124393396362196	0.626532747262414	0.806566820744678	NA
ENSG00000265527	MIR5690	miRNA	NA	0.156137114803374	-0.0546023069988572	0.628354038442112	0.806597850044123	NA
ENSG00000218109	KIRREL3-AS3	lncRNA	0	0.0659631355354308	-0.0185291488317158	0.62782784682855	0.806618222237182	NA
ENSG00000288588		lncRNA	0	2.81196948788067	-0.060111833741626	0.278540872707614	0.806640706242004	0.883957688897541
ENSG00000257178		lncRNA	0	0.436285785689587	-0.00830074111031199	0.623813115283705	0.806640937384434	NA
ENSG00000260111		lncRNA	0	0.0337135134115066	-0.0131802342870866	0.628443456814735	0.806667869733541	NA
ENSG00000289728		lncRNA	0	0.0911686991277284	-0.013832839018108	0.628430125497287	0.806668374893291	NA
ENSG00000287564		lncRNA	0	1.23044710980863	0.202366076238172	0.534226542240524	0.806693690032466	0.883957688897541
ENSG00000203618	GP1BB	protein_coding	0	15.6542927633924	0.104571607959006	0.559343460389957	0.806702979436283	0.883957688897541
ENSG00000183305	MAGEA2B	protein_coding	0	7.06925591891103	0.0940614359882666	0.63622879882379	0.806709727515947	0.883957688897541
ENSG00000286674		lncRNA	0	0.0871042766144294	-0.0141966586924544	0.627379919038769	0.806710200751674	NA
ENSG00000262185	LINC02861	lncRNA	0	20.4560796642024	0.0279904855524203	0.117033624270237	0.806715868625315	0.883957688897541
ENSG00000264843		lncRNA	0	0.615898916421166	0.0668367966902538	0.629852672720944	0.806723202774077	NA
ENSG00000248779		lncRNA	0	0.127711969407394	-0.0141093700482392	0.626796905572196	0.806747150084251	NA
ENSG00000286286		lncRNA	0	0.0991698051166382	-0.0183728031361856	0.627409200301701	0.806758333680236	NA
ENSG00000228561		lncRNA	0	1.29172291452878	0.109289519499048	0.621757930434572	0.806759723107127	0.883957688897541
ENSG00000136451	VEZF1	protein_coding	1	981.401623639506	0.0214503958561435	0.0895220775786789	0.806759932986316	0.883957688897541
ENSG00000290336	RBMY2FP	lncRNA	0	2.29790620956159	0.117961367254333	0.639051209980343	0.806764945843413	0.883957688897541
ENSG00000235689		unprocessed_pseudogene	NA	0.187583846280949	-0.0174266492506464	0.627710112525376	0.806770331862678	NA
ENSG00000266222		lncRNA	0	0.144040709187376	-0.0135813820210149	0.626348628902372	0.806795031280112	NA
ENSG00000172967	XKR3	protein_coding	0	3.25508340649296	0.060486275414152	0.628874107832397	0.806821097567191	0.883989367972588
ENSG00000280268		TEC	NA	0.225998947444839	-0.0203130987728585	0.627010602617881	0.806838379926827	NA
ENSG00000253882		transcribed_unprocessed_pseudogene	NA	0.223104868477907	-0.0128456301760333	0.626987806875202	0.806897015489129	NA
ENSG00000286836		lncRNA	0	0.387149272303919	0.0712687714960715	0.630370203290033	0.806927274294023	NA
ENSG00000273175		lncRNA	0	1.89689284811086	0.142324122675333	0.548345002303587	0.806930580465514	0.884077397916344
ENSG00000224138		lncRNA	0	13.1111554619161	0.0387651411482645	0.168215479814153	0.806955926449879	0.884077397916344
ENSG00000248457	LINC02220	lncRNA	0	0.228824997316859	-0.0174488152398489	0.627736390287751	0.806982370687737	NA
ENSG00000204347	BTBD17	protein_coding	0	0.515155808329397	0.114773258010702	0.630532107337845	0.807006711848029	NA
ENSG00000123815	COQ8B	protein_coding	0	1112.63793917352	-0.0228431721358398	0.0968214023003841	0.807027795906406	0.884126289050758
ENSG00000238406	RNU7-171P	snRNA	NA	0.416260172638261	-0.0145820844962084	0.624385568327463	0.807074587910219	NA
ENSG00000265612	MIR4539	miRNA	NA	0.612559301533975	-0.0184657382694811	0.625114460621757	0.807118430893945	NA
ENSG00000272004		lncRNA	0	8.91473406069233	0.0734669853546615	0.402723827623745	0.807125199998087	0.884203149997904
ENSG00000208025	MIR591	miRNA	NA	0.0521789059834527	-0.0599433346576432	0.629066203252739	0.807134984346169	NA
ENSG00000239626	RPSAP41	processed_pseudogene	NA	0.36188684211178	0.00963516625953868	0.620327075107552	0.807143867343667	NA
ENSG00000132958	TPTE2	protein_coding	0	3.5817934537874	-0.058346291339522	0.276223180490049	0.807170132986625	0.884222525765905
ENSG00000253186		unprocessed_pseudogene	NA	0.0680515931195508	-0.0164382644607771	0.627740426800123	0.807195552983087	NA
ENSG00000173614	NMNAT1	protein_coding	0	416.257664846481	-0.0259252196810536	0.111584541649327	0.807219002026628	0.884246211866947
ENSG00000277914	DDX6P2	processed_pseudogene	NA	0.0704796033546702	-0.0186929002643622	0.627845859397802	0.807239924945723	NA
ENSG00000279586		TEC	NA	0.10412685802548	-0.0135783574648428	0.627050402874497	0.807258802928807	NA
ENSG00000187808	SOWAHD	protein_coding	0	17.1843074023269	0.0503559676496302	0.241782537756892	0.807264757077376	0.884266485348908
ENSG00000277977		unprocessed_pseudogene	NA	0.619742740086548	-0.00823486808783269	0.622943213327418	0.807305585386924	NA
ENSG00000254458		lncRNA	0	0.0723781936315452	0.010865885761717	0.624761403547593	0.807343756572041	NA
ENSG00000270503	YTHDF2P1	processed_pseudogene	NA	0.196274312068033	-0.00138509567273468	0.624082539926909	0.807374826656008	NA
ENSG00000267298		lncRNA	0	0.254644899372586	-0.01649234705364	0.625514116816082	0.807392243869217	NA
ENSG00000157916	RER1	protein_coding	1	6834.86742321414	-0.0223687546184429	0.0951130608929433	0.807395916873488	0.884380305464267
ENSG00000102055	PPP1R2C	protein_coding	0	0.227914757516068	-0.0118828646492029	0.627311333161783	0.807409665818385	NA
ENSG00000278892		TEC	NA	0.0949262252496352	-0.0194306484784832	0.627432551265409	0.80741476543263	NA
ENSG00000169344	UMOD	protein_coding	0	0.43065624877682	-0.0147485363088649	0.625857256846827	0.807429041278673	NA
ENSG00000257582	LINC01475	lncRNA	0	0.0529294286376065	-0.0132480271696032	0.627861447035564	0.807464104248385	NA
ENSG00000182197	EXT1	protein_coding	2	4661.35312761645	-0.0350590897120548	0.157982029906765	0.80746970729709	0.884431280533007
ENSG00000204542	C6orf15	protein_coding	0	0.230954106329473	-0.0177243376008455	0.627684600957098	0.807470816150828	NA
ENSG00000236525		lncRNA	0	0.287854395455562	-0.0151861205957745	0.626136281340158	0.807490113637098	NA
ENSG00000275427		lncRNA	0	0.208570266852542	-0.039084041865403	0.626634086021508	0.807535593607789	NA
ENSG00000254957		processed_pseudogene	NA	0.217315139101268	-0.0160497016353562	0.625537748492726	0.807542890943215	NA
ENSG00000250619		lncRNA	0	0.224742106651686	0.00797428949713331	0.624651302003606	0.807549758424279	NA
ENSG00000271901		lncRNA	0	0.101315377891231	-0.0133299564667059	0.627379540310612	0.807571045317685	NA
ENSG00000270380		lncRNA	0	0.15267470912871	-0.0134814429133698	0.626721661837845	0.80763338377015	NA
ENSG00000206863	RNU5A-6P	snRNA	NA	0.460642603535784	-0.0252631449894574	0.621221660296763	0.807636232721836	NA
ENSG00000202363	SNORA62	snoRNA	NA	0.309188110489573	-0.0182133518544678	0.625511794156236	0.807647461712193	NA
ENSG00000268743		lncRNA	0	0.742356213516238	-0.00874494316516575	0.520780651540851	0.807720491393076	NA
ENSG00000254896	OPCML-IT1	lncRNA	0	0.197565631774403	-0.0152490101488537	0.626075333884014	0.807730183490819	NA
ENSG00000251652		lncRNA	0	0.177736521703358	-0.0151929761170835	0.626168207943868	0.80776650874012	NA
ENSG00000198768	APCDD1L	protein_coding	0	2.45641324669424	0.128136183416688	0.544957310920937	0.807796005945736	0.884758818122071
ENSG00000269950		lncRNA	0	0.435579021605594	-0.03118974112316	0.624582412743664	0.80780300673861	NA
ENSG00000224972		lncRNA	0	0.132487395922997	-0.0135538348806841	0.626787189178275	0.807811869960295	NA
ENSG00000270022		lncRNA	0	0.383623712439198	-0.0173821157984036	0.625549789067936	0.807820923375781	NA
ENSG00000278661	TRAJ37	TR_J_gene	NA	0.0563900040684907	-0.0134034872950251	0.627861832163528	0.807841308019029	NA
ENSG00000289536		lncRNA	0	0.0913477752925871	-0.0138488239337682	0.627407010425222	0.807847167314418	NA
ENSG00000225558	UBE2D3P2	processed_pseudogene	NA	0.13986825391212	-0.0143042273159669	0.626233079570871	0.807863757619001	NA
ENSG00000221083		snoRNA	NA	0.336088003320553	-0.0037050182477263	0.623600751860339	0.80787822259835	NA
ENSG00000223750	SIRPB3P	unprocessed_pseudogene	NA	0.334638648489428	-0.0173382126480352	0.626474177064192	0.807915245124645	NA
ENSG00000249601	LINC01187	lncRNA	0	0.249988666163997	0.0155338248498239	0.624030930068952	0.807920752411444	NA
ENSG00000237024	RPL21P33	processed_pseudogene	NA	0.0415084333040815	-0.0120756259573554	0.627866386259916	0.807954643976934	NA
ENSG00000124227	ANKRD60	protein_coding	0	5.95519883631003	0.051418775213487	0.225955651204666	0.808003456028856	0.884956166126843
ENSG00000255860		unprocessed_pseudogene	NA	0.20753052866399	-0.0403436700061144	0.62674860318616	0.808013184325899	NA
ENSG00000207051	SNORA27	snoRNA	NA	0.105375761652572	-0.0513036222130383	0.627960782048468	0.808038909853574	NA
ENSG00000161594	KLHL10	protein_coding	0	3.52427034609118	-0.0634451879249777	0.299083109352093	0.808048782458911	0.884975942803018
ENSG00000260737	LINC01227	lncRNA	0	0.238618083171714	-0.0129312352602618	0.626309755549028	0.808086939349173	NA
ENSG00000278095		lncRNA	0	0.29576665391845	-0.0137137342948182	0.625416542469246	0.808097800201184	NA
ENSG00000206147	RPL23AP57	processed_pseudogene	NA	0.635671697082324	0.00458330280988031	0.587335200277827	0.808231023912647	NA
ENSG00000286163		lncRNA	0	0.723371309332877	0.212034154615267	0.592276722247787	0.808238486479333	NA
ENSG00000213864	EEF1B2P2	processed_pseudogene	NA	0.641782850650236	0.0209066413853341	0.587921116258062	0.808290658440922	NA
ENSG00000242764	RN7SL824P	misc_RNA	NA	0.340092409394489	-0.0152897190194076	0.625024878305045	0.808302903125644	NA
ENSG00000251361		lncRNA	0	0.677689700297936	0.0639780359075933	0.628533297452132	0.808321379209714	NA
ENSG00000235386		unprocessed_pseudogene	NA	0.140451649632247	-0.0172188059022663	0.627749802340476	0.808321510930089	NA
ENSG00000236395		processed_pseudogene	NA	0.136077869593109	-0.0135239137450351	0.626772695129831	0.808326417126005	NA
ENSG00000254971		lncRNA	0	1.08044209559975	0.156756978241199	0.453655761196533	0.808329247635852	0.885253233676182
ENSG00000237642	HMGB3P5	processed_pseudogene	NA	0.116016870431774	-0.0116957116652823	0.627003601988084	0.808330203012941	NA
ENSG00000202517		snoRNA	NA	0.107197964985685	-0.0529092119822317	0.628115352438746	0.808340713082192	NA
ENSG00000255928		lncRNA	0	0.25645697385452	-0.0478140564116835	0.626831557691971	0.808362495024181	NA
ENSG00000277741	GOLGA6L17P	transcribed_unprocessed_pseudogene	NA	0.320723582276549	0.0115362515837814	0.624418704454395	0.808365294389603	NA
ENSG00000251017		processed_pseudogene	NA	0.0927541789092434	-0.0128114190451697	0.627086504788325	0.808405470775526	NA
ENSG00000266188		miRNA	NA	0.623850510434742	0.0722240656770801	0.623618203186584	0.808449433805669	NA
ENSG00000231194	FARP1-AS1	lncRNA	0	0.827796676174161	0.109240500623139	0.63076662380604	0.808453183039863	NA
ENSG00000252118	RNU6ATAC39P	snRNA	NA	0.314981479770332	-0.0211826536738545	0.626572732854271	0.808462318437162	NA
ENSG00000168634	WFDC13	protein_coding	0	0.0899317609735982	-0.0134423214108061	0.627377582873726	0.808491826375488	NA
ENSG00000287500		lncRNA	0	0.510836641894663	0.142811673367492	0.628040808879026	0.808505140004239	NA
ENSG00000183208	GDPGP1	protein_coding	0	251.313620091164	-0.0222375456537545	0.0902973541082142	0.808538717169009	0.885452756573053
ENSG00000112539	C6orf118	protein_coding	0	0.183528451572617	-0.0188675827169484	0.627098490942192	0.808552125401152	NA
ENSG00000290184		protein_coding	0	0.0850999967522175	-0.0133347454445953	0.627849746293813	0.808571482161613	NA
ENSG00000248444	HNRNPA1P65	processed_pseudogene	NA	0.0618884824994055	-0.0126670256768949	0.627417258863147	0.808575385363707	NA
ENSG00000253047		snoRNA	NA	0.352327764336012	0.0720654402826747	0.62992281975823	0.808600755790062	NA
ENSG00000287287		lncRNA	0	3.90560275082454	0.05954061718911	0.307970633877629	0.808619277177588	0.885511098439151
ENSG00000291277		lncRNA	0	0.131606662296566	-0.0535860316426273	0.62821981642899	0.808640884617604	NA
ENSG00000127318	IL22	protein_coding	16	0.0637442660324822	-0.0139934761734888	0.62788507893341	0.808653373705514	NA
ENSG00000225877	PSG8-AS1	lncRNA	0	0.265958767282069	-0.0139592005266416	0.625944607038851	0.808707532935977	NA
ENSG00000255671		lncRNA	0	1.58356031507886	0.144361801117904	0.549740903154576	0.808755921136116	0.885630851283249
ENSG00000234572	LINC01800	lncRNA	0	0.21422178623078	0.000562136422209704	0.624959964770352	0.808809716515193	NA
ENSG00000278942		TEC	NA	0.215511737073354	-0.0463344010732348	0.627420105529914	0.808821318388456	NA
ENSG00000226230		processed_pseudogene	NA	0.142331528725544	-0.0184993691480237	0.627390417330097	0.808871457259946	NA
ENSG00000233085		lncRNA	0	0.496848794814865	0.0590568860723644	0.630528267922546	0.808876917556423	NA
ENSG00000267441		processed_pseudogene	NA	1.99552745037561	-0.00609173109818016	0.618622319777683	0.80890388140674	0.885762987592973
ENSG00000225249	LINC00378	lncRNA	0	0.312200538126328	-0.0192032912928517	0.626000743031333	0.808904469890722	NA
ENSG00000270706	PRMT1P1	processed_pseudogene	NA	0.213479607112834	-0.01747219128862	0.626225405766614	0.808914478592549	NA
ENSG00000252157	RNU6-479P	snRNA	NA	0.0338006387197162	-0.0132418975179724	0.627891909850542	0.808925464533653	NA
ENSG00000221537	MIR548H1	miRNA	NA	0.0856553022591851	-0.0186427406287989	0.627446808591643	0.808941168493609	NA
ENSG00000251473		processed_pseudogene	NA	0.0738766613045845	-0.0120655613693251	0.627818586743304	0.80896872871174	NA
ENSG00000291000		lncRNA	0	1.06335038698632	0.0690665816381816	0.631594996585904	0.808974177498616	0.885783928581136
ENSG00000205177	C11orf91	protein_coding	0	1.94300615361099	0.129375413525763	0.525878712386268	0.808977594034951	0.885783928581136
ENSG00000254388	DUTP2	processed_pseudogene	NA	0.454942571371336	0.0658834636175288	0.62998246265965	0.808990146117469	NA
ENSG00000225062	CATIP-AS1	lncRNA	0	45.3382718287821	0.0483109538545961	0.225922285172958	0.809021448173734	0.885802059972408
ENSG00000242855	RN7SL496P	misc_RNA	NA	0.0945488253191581	-0.0133112537941812	0.627396551747216	0.809029092383484	NA
ENSG00000271623		processed_pseudogene	NA	0.362071386655793	-0.016350214803615	0.625034296941044	0.809036074181839	NA
ENSG00000113361	CDH6	protein_coding	0	233.247208843159	-0.0465654475341076	0.236453241153329	0.809055747626838	0.885809729015005
ENSG00000254762	KLC2-AS2	lncRNA	0	0.649770840308041	-0.011070554908174	0.626464810642408	0.809106728498286	NA
ENSG00000260304		lncRNA	0	0.16281991683399	-0.0124135366946353	0.627004029548778	0.809145332037208	NA
ENSG00000277022		lncRNA	0	1.89617597841725	-0.018794174724368	0.580288361781845	0.80914731828602	0.885880099869652
ENSG00000289509		lncRNA	0	1.04208325546944	0.0698278173313778	0.632099977865732	0.809197890904044	0.885905581537258
ENSG00000256723		processed_pseudogene	NA	0.116931414191389	-0.0144010057974796	0.62658955442257	0.809208817355861	NA
ENSG00000237317		processed_pseudogene	NA	0.131665370183507	-0.0479983719523812	0.627592442385745	0.809225905945575	NA
ENSG00000261554		processed_pseudogene	NA	0.349793222341697	-0.0164405905533032	0.626573683594664	0.809276239484379	NA
ENSG00000252685	RNU6-928P	snRNA	NA	0.0923116446252953	-0.0125680071248777	0.62780598753267	0.809286331193588	NA
ENSG00000205846	CLEC6A	protein_coding	0	0.893481150296896	-0.0123046361917337	0.622969806599387	0.809360289109734	NA
ENSG00000226527		lncRNA	0	0.153296809780034	-0.0144349401698411	0.626959878987237	0.809382280658787	NA
ENSG00000213423	RBMX2P2	processed_pseudogene	NA	0.114785590427777	-0.0129759928232396	0.627027573427797	0.809388012192209	NA
ENSG00000243254	RN7SL350P	misc_RNA	NA	0.166493016289685	0.000867036703400286	0.62448514528018	0.809408508664453	NA
ENSG00000197428	OR51D1	protein_coding	0	1.38762835962598	0.113676691078176	0.47128861144698	0.809409710118196	0.886107587453307
ENSG00000241869	RN7SL363P	misc_RNA	NA	0.129694544060423	-0.0118920148692365	0.627025139537353	0.809418157671378	NA
ENSG00000261581	HERC2P11	unprocessed_pseudogene	NA	0.267881832717841	-0.0136524459153048	0.627330676489946	0.809466914121207	NA
ENSG00000204852	TCTN1	protein_coding	0	637.934065414656	0.0304400627273024	0.132220465861523	0.809467660555023	0.886141136380238
ENSG00000214281	HMGN2P39	processed_pseudogene	NA	0.0726820661329972	-0.0127824632347494	0.627413874128676	0.80949923633561	NA
ENSG00000235118	FAM237A	protein_coding	0	0.0505885438794335	-0.00805527282488397	0.627974189499624	0.809511866460882	NA
ENSG00000201815	RNU6-526P	snRNA	NA	0.189956797124043	0.0143931851733721	0.624649252067592	0.809520810552896	NA
ENSG00000235076	GAPDHP52	processed_pseudogene	NA	0.175429246720536	-0.0141263315455701	0.626531174014821	0.809575960007243	NA
ENSG00000223427	RBM7P1	processed_pseudogene	NA	0.151847242581766	-0.0176324931406489	0.626936137612995	0.809598459326714	NA
ENSG00000251301	LINC02384	lncRNA	0	107.04225312377	0.0634249379784011	0.369574568744133	0.809598969259568	0.886254987161195
ENSG00000289624		lncRNA	0	0.395398007946432	-0.0133443161065958	0.625879696333952	0.809625930204307	NA
ENSG00000267243		lncRNA	0	0.570650284824825	0.0739989336325609	0.632247386834492	0.809667551771167	NA
ENSG00000197746	PSAP	protein_coding	1	59459.6307092783	0.0229395868783687	0.0972802016021221	0.809694054706539	0.886315186334929
ENSG00000283836	MIR6734	miRNA	NA	0.022739101688809	-0.0130745083000237	0.628449369095352	0.809696634114596	NA
ENSG00000237980	LINC02773	lncRNA	0	4.41702569646453	-0.0565650781201691	0.335376888807419	0.809708583011062	0.886315186334929
ENSG00000234515	PPP1R2P1	transcribed_processed_pseudogene	NA	0.490760639792571	-0.0133223179619288	0.624781607781416	0.809760749819713	NA
ENSG00000285557		lncRNA	0	0.193945852925604	-0.0471906470102552	0.627087131518529	0.809762901787119	NA
ENSG00000223809		lncRNA	0	0.0994212273721642	-0.0146265535351575	0.627442547373456	0.809777176084644	NA
ENSG00000254013	MAP2K1P1	processed_pseudogene	NA	0.270941608353371	0.00566415180214797	0.624637656475202	0.809788642682904	NA
ENSG00000259009	TPRX2	protein_coding	0	0.368119979999183	-0.021335190847703	0.62619414909415	0.809823496412753	NA
ENSG00000222078	RN7SKP110	misc_RNA	NA	0.0228798720976066	-0.0129239649818754	0.628444899414837	0.809845919694275	NA
ENSG00000227013	OR7E96P	unprocessed_pseudogene	NA	0.0228798720976066	-0.0129239649817978	0.628444899414835	0.809845919694275	NA
ENSG00000229906	SNRPGP11	processed_pseudogene	NA	0.0228798720976066	-0.0129239649817404	0.628444899414834	0.809845919694275	NA
ENSG00000268677		lncRNA	0	0.0432312093219768	-0.0121615873824812	0.627845471728493	0.809848861421098	NA
ENSG00000257989		lncRNA	0	2.31711291207067	0.103323186801598	0.381570019463465	0.809851570701751	0.886406471812375
ENSG00000249667	LINC01259	lncRNA	0	1.19106481586083	-0.025889809167459	0.526398361273355	0.809854441352544	0.886406471812375
ENSG00000144834	TAGLN3	protein_coding	0	0.400155335205992	0.0612934899545041	0.629086947596993	0.8098610946223	NA
ENSG00000250422		processed_pseudogene	NA	3.73435708376943	0.057129572437201	0.236552088047261	0.809873919074006	0.886406471812375
ENSG00000258271		processed_pseudogene	NA	0.0575272150502998	-0.0133829059839057	0.627872207119462	0.809881026085767	NA
ENSG00000237207	RBM17P3	processed_pseudogene	NA	0.150511763234241	-0.0128668957310791	0.627000556307122	0.809886075632659	NA
ENSG00000230524	COL6A4P1	transcribed_unprocessed_pseudogene	NA	0.694540589124774	0.0529305563402574	0.629485389989852	0.809889606956034	NA
ENSG00000211578	MIR766	miRNA	NA	0.0303895663759095	-0.0129773787014888	0.628432515674029	0.80989317031127	NA
ENSG00000221230	MIR548L	miRNA	NA	0.0303895663759095	-0.0129773787014888	0.628432515674029	0.80989317031127	NA
ENSG00000241917		processed_pseudogene	NA	0.0303895663759095	-0.0129773787014888	0.628432515674029	0.80989317031127	NA
ENSG00000285823	LINC02793	lncRNA	0	0.0303895663759095	-0.0129773787015994	0.628432515674033	0.80989317031127	NA
ENSG00000228196	PTPN2P1	processed_pseudogene	NA	0.116041460953676	-0.0153880897636553	0.626422904818987	0.809939905525879	NA
ENSG00000168852	TPTE2P5	transcribed_unprocessed_pseudogene	NA	1.08262577164413	0.13204254229676	0.514498006532938	0.809946774748965	0.886456315962774
ENSG00000229294		lncRNA	0	0.0224756756076711	-0.0128993183559353	0.62844430031675	0.809971362211078	NA
ENSG00000285818		unprocessed_pseudogene	NA	0.0224756756076711	-0.0128993183556504	0.628444300316744	0.809971362211078	NA
ENSG00000200063		snoRNA	NA	0.0224756756076711	-0.0128993183563155	0.628444300316757	0.809971362211078	NA
ENSG00000235301	HLA-Z	unprocessed_pseudogene	NA	0.0227780289951089	-0.0129967914420786	0.628454282926163	0.810000018398646	NA
ENSG00000175746	LINC02915	lncRNA	0	0.673728589556122	0.0968478077279111	0.626296994344236	0.810010257029427	NA
ENSG00000213480		processed_pseudogene	NA	0.0876704458805981	-0.0130777635800712	0.627062710306517	0.810017799509781	NA
ENSG00000237621	OR9A1P	protein_coding	0	0.0964375487901274	-0.0121765687855513	0.627386670553757	0.810026662246099	NA
ENSG00000269266	DNAJC19P2	processed_pseudogene	NA	0.0957553041681232	-0.0685988283110211	0.63015156698176	0.810067308907456	NA
ENSG00000237938		lncRNA	0	3.50979236541237	0.0587756070093155	0.291853078920833	0.810095866696986	0.886589591674276
ENSG00000236724		lncRNA	0	0.058229597440328	-0.0150079241911118	0.62755127602406	0.810103995244778	NA
ENSG00000201680	Y_RNA	misc_RNA	NA	0.0787745998984605	-0.0120948855424237	0.627827327489614	0.810167429071646	NA
ENSG00000231849	UBE2V2P4	processed_pseudogene	NA	0.0862720994252171	-0.0137111116706578	0.627409977654124	0.810171146342972	NA
ENSG00000273513	TBC1D3K	protein_coding	0	1.78406055760922	-0.0154201850917389	0.627168117696345	0.810190766165823	0.886663550764803
ENSG00000124467	PSG8	protein_coding	1	0.517522206171205	-0.00713053102631154	0.625358897233725	0.810213102980525	NA
ENSG00000239985		unprocessed_pseudogene	NA	0.12634178276462	0.00695283084301432	0.625148207709939	0.810213112761529	NA
ENSG00000260764		processed_pseudogene	NA	0.163544453595203	-0.0162179988203592	0.626144820241002	0.810236757493292	NA
ENSG00000263597	MIR3936	miRNA	NA	0.236042302023196	-0.0127163557214053	0.626424498036226	0.810237487550263	NA
ENSG00000224646	RPS28P5	processed_pseudogene	NA	0.0999893579372577	-0.0131698978741864	0.627807407572431	0.810262704768737	NA
ENSG00000290559		lncRNA	0	0.705851611615118	0.0549389172546337	0.629014607581345	0.810285097176122	NA
ENSG00000222529	Y_RNA	misc_RNA	NA	0.0648857763647158	-0.0155963587586056	0.627122879496693	0.810290830460169	NA
ENSG00000207180	RNU6-411P	snRNA	NA	0.0418371019976756	-0.0133207004225989	0.628452870711751	0.810299178890385	NA
ENSG00000261245		unprocessed_pseudogene	NA	0.252811944924001	-0.0133450569579312	0.625704463671842	0.810315152672961	NA
ENSG00000247626	MARS2	protein_coding	0	396.65605769528	-0.0360807597561937	0.160383512124126	0.810353876980365	0.886786746773743
ENSG00000230138	LINC02812	lncRNA	0	2.86773773183062	0.0607662645741313	0.282106221048552	0.81038046358392	0.886786746773743
ENSG00000227477	STK4-DT	lncRNA	0	24.7408200029096	-0.0457679804910833	0.199583074360989	0.810396052293286	0.886786746773743
ENSG00000198795	ZNF521	protein_coding	1	77.9680416042504	-0.0473594770568229	0.248637952920679	0.81041263783982	0.886786746773743
ENSG00000260571	BNIP3P5	processed_pseudogene	NA	6.97375677683197	-0.0539811925460424	0.308047232202818	0.81045438011145	0.886802521924437
ENSG00000170786	SDR16C5	protein_coding	0	2.93475783767299	-0.00463470212708706	0.623845994619994	0.810517027066031	0.886841169230408
ENSG00000264484	RN7SL697P	misc_RNA	NA	0.180557434858941	0.00359008994243052	0.625056634961488	0.810552065592697	NA
ENSG00000232549	SRD5A1P1	processed_pseudogene	NA	0.0740126286156097	-0.0128739539851316	0.627417422182862	0.810578749855227	NA
ENSG00000276800	Metazoa_SRP	misc_RNA	NA	0.0118654813375924	-0.0124890407599707	0.628464287707879	0.810599636663149	NA
ENSG00000179743	SPEN-AS1	lncRNA	0	115.537222597849	-0.0293135265944286	0.131551952351946	0.810610764397982	0.886913830855592
ENSG00000186844	LCE1A	protein_coding	0	0.0483396439014529	-0.0132962509229469	0.628441774516631	0.810620137364642	NA
ENSG00000276430	FAM25C	protein_coding	0	0.0483396439014529	-0.0132962509230504	0.628441774516635	0.810620137364642	NA
ENSG00000285846		lncRNA	0	0.296172060314969	-0.0137139911947309	0.62599706137684	0.810627657079926	NA
ENSG00000250475	RPL6P11	unprocessed_pseudogene	NA	0.120527760085162	0.00548266026587661	0.625020790334172	0.810651471186581	NA
ENSG00000164265	SCGB3A2	protein_coding	0	8.55113052231959	0.0586398723645055	0.312854977902082	0.810656028802391	0.886933453668801
ENSG00000229046	HMGN1P2	processed_pseudogene	NA	0.116927504879354	-0.0176957299813507	0.627005427741996	0.810656265834418	NA
ENSG00000269741		protein_coding	0	0.0926095927288893	-0.0389199681957759	0.624018721250402	0.810658071729752	NA
ENSG00000202341	RNU6-1051P	snRNA	NA	0.0362547329260897	-0.0132125965425987	0.628448261124331	0.810709446767361	NA
ENSG00000286273		lncRNA	0	0.0362547329260897	-0.0132125965425993	0.62844826112433	0.810709446767361	NA
ENSG00000287727		lncRNA	0	1.19551377783081	0.165734762591808	0.494237552369446	0.810728696983103	0.886965077842862
ENSG00000291100		lncRNA	0	842.387072236488	-0.0384379822547046	0.181546685784343	0.810739594771844	0.886965077842862
ENSG00000215343	ZNF705D	protein_coding	0	0.483531536260651	0.0569496282101612	0.629670432866987	0.810754734672871	NA
ENSG00000273979	Metazoa_SRP	misc_RNA	NA	0.295852877488836	-0.0146997902127678	0.625404150920488	0.810809396157209	NA
ENSG00000289995		lncRNA	0	0.785989774893357	0.0189684593558022	0.61704122895361	0.810839963388986	NA
ENSG00000267760		lncRNA	0	0.137253559460337	-0.0143077836208296	0.626820957271929	0.810856972289584	NA
ENSG00000283438	Metazoa_SRP	misc_RNA	NA	0.0985433247171074	-0.0133663829349067	0.627084936384137	0.810871023942651	NA
ENSG00000221046	RNU6ATAC38P	snRNA	NA	0.0241698219507265	-0.0129409776591092	0.628452358369902	0.810884545885188	NA
ENSG00000230609		processed_pseudogene	NA	0.0241698219507265	-0.0129409776591092	0.628452358369902	0.810884545885188	NA
ENSG00000253088	Y_RNA	misc_RNA	NA	0.0241698219507265	-0.0129409776591092	0.628452358369902	0.810884545885188	NA
ENSG00000259053		lncRNA	0	0.0241698219507265	-0.0129409776591092	0.628452358369902	0.810884545885188	NA
ENSG00000175514	GPR152	protein_coding	0	0.207150200861705	-0.0418974107959097	0.626630555657864	0.810885916047166	NA
ENSG00000225839	TRMT2B-AS1	lncRNA	0	0.710081827169056	0.123638983615668	0.590321290637479	0.810898259120996	NA
ENSG00000289111		lncRNA	0	0.0597247684025817	-0.0114961291882345	0.627802774173857	0.810935387447008	NA
ENSG00000284848	LINC02359	lncRNA	0	8.891418354578	0.0468427272016254	0.210383292973649	0.810949766532988	0.887165102757291
ENSG00000253487	IGKV2-36	IG_V_pseudogene	NA	0.0640097157344092	-0.0133255492012368	0.627850116666821	0.810982534808489	NA
ENSG00000240254	B4GALT4-AS1	lncRNA	0	0.101717877615173	-0.0128824605415163	0.627084115313775	0.810995974771618	NA
ENSG00000242888		processed_pseudogene	NA	0.125747106548883	-0.0132650372848374	0.627042724852013	0.811001266573767	NA
ENSG00000139998	RAB15	protein_coding	0	904.079196672327	-0.043174486197726	0.210319298167583	0.811008059733226	0.887198967252828
ENSG00000278431		lncRNA	0	0.278648254215772	-0.00952836752127693	0.625911893401912	0.811010539611039	NA
ENSG00000285619		lncRNA	0	0.0766322843986577	-0.0129053930658613	0.627416675689951	0.811012527160549	NA
ENSG00000267677		lncRNA	0	0.453809231928586	-0.0152534043241962	0.624836431938457	0.81102328642598	NA
ENSG00000250115	AK3P2	processed_pseudogene	NA	0.099295806814535	-0.0133701763263221	0.627029020259659	0.811044188700785	NA
ENSG00000236044	FABP5P2	processed_pseudogene	NA	0.171174478845604	0.00163963536919168	0.624594205066318	0.811046361831869	NA
ENSG00000257246	PHB1P19	transcribed_processed_pseudogene	NA	1.60349115667676	0.118086059014245	0.406144924619772	0.81105416635551	0.887219498457389
ENSG00000248369		lncRNA	0	0.0302639526785576	-0.0130844995173835	0.628445121582467	0.81105761145756	NA
ENSG00000213083	VPS26CP1	processed_pseudogene	NA	0.0302639526785576	-0.0130844995173835	0.628445121582468	0.811057611457561	NA
ENSG00000285169		lncRNA	0	0.741191613441875	0.082564783854245	0.627591847762284	0.811068907376892	NA
ENSG00000226567	LINC00606	lncRNA	0	0.0605029782399328	-0.0140044090529854	0.627870896004009	0.811082217828271	NA
ENSG00000125695		protein_coding	0	0.18425798640409	-0.0141735168717128	0.628417128095825	0.811090548139063	NA
ENSG00000287882		lncRNA	0	0.242764205030882	-0.0115756734120829	0.625642348522117	0.811094830151155	NA
ENSG00000233607	LINC01392	lncRNA	0	0.355313535101787	0.0126445248980319	0.615731715341186	0.811102039270352	NA
ENSG00000286981		lncRNA	0	0.36391621687894	-0.0281056154890857	0.62381599507075	0.811106163259597	NA
ENSG00000244527		processed_pseudogene	NA	0.731519186113402	-0.0175840001184683	0.617378935134004	0.811187468075299	NA
ENSG00000287331		lncRNA	0	0.131385100066917	-0.0166638275464816	0.626308042515467	0.811196791811864	NA
ENSG00000260425		lncRNA	0	4.54999823543805	0.0655904554923041	0.350512432743641	0.811205476156491	0.887345331137498
ENSG00000150676	CCDC83	protein_coding	0	0.6210348661291	-0.00524817696303108	0.623924155381288	0.811207036755467	NA
ENSG00000287015		lncRNA	0	0.271322307816969	-0.0133192396403731	0.625722842546477	0.811210581447	NA
ENSG00000280262		TEC	NA	0.456063919357984	-0.0303197471421544	0.622090563082433	0.811213630890841	NA
ENSG00000245532	NEAT1	lncRNA	38	8827.11477446993	0.0474504908047508	0.233954577118559	0.811223881598571	0.887345331137498
ENSG00000275674		protein_coding	0	0.449101238429671	0.0813116312716255	0.629492333903607	0.811269841243767	NA
ENSG00000235461		lncRNA	0	0.0789290002714657	-0.0556317614499078	0.628507269810099	0.811282537530278	NA
ENSG00000219992		processed_pseudogene	NA	4.23080177879549	-0.0581861580263907	0.303238477548736	0.811289532903086	0.887359763770733
ENSG00000185940	KRTAP5-5	protein_coding	0	4.50977594993385	0.0704318620518131	0.632011546052932	0.811295807925252	0.887359763770733
ENSG00000234219	CDCA4P4	unprocessed_pseudogene	NA	0.682711357824264	0.0225080554145514	0.532800147945976	0.811297927519942	NA
ENSG00000214330	ABCD1P5	unprocessed_pseudogene	NA	0.100511230493669	-0.0116400681328353	0.626605960579666	0.81131151017431	NA
ENSG00000261426		lncRNA	0	3.07141601150266	0.0560804509481497	0.629777751359702	0.811319104877983	0.887359763770733
ENSG00000234026		lncRNA	0	0.844894796535316	0.036039384174795	0.623586205112436	0.811319427757445	NA
ENSG00000231232		unprocessed_pseudogene	NA	0.123650374735681	-0.0162207584998849	0.626891806159117	0.811344189780046	NA
ENSG00000229526	KRT16P4	transcribed_processed_pseudogene	NA	0.0407214764406583	-0.0129461710887796	0.627855557141674	0.811348760411212	NA
ENSG00000226277		lncRNA	0	0.130114086128475	-0.0130500989849524	0.627355503672183	0.811396920666097	NA
ENSG00000280196		TEC	NA	0.0981197163598822	-0.0137255401415931	0.627836027935975	0.811444447086194	NA
ENSG00000285827		protein_coding	0	14.9151072476454	0.0558930930111318	0.332575069714132	0.811455172906436	0.887478675103042
ENSG00000228593	CFTRP1	unprocessed_pseudogene	NA	0.0683250265797818	-0.0144709510571669	0.627888332021666	0.811456327597558	NA
ENSG00000279797	LINC02339	lncRNA	0	0.0415324309032936	-0.0132596006670331	0.628436543846758	0.8114892724119	NA
ENSG00000239078	RNU7-55P	snRNA	NA	0.0415324309032936	-0.0132596006670305	0.628436543846759	0.8114892724119	NA
ENSG00000258971		processed_pseudogene	NA	0.0415324309032936	-0.0132596006670345	0.628436543846758	0.8114892724119	NA
ENSG00000230489	VAV3-AS1	lncRNA	0	0.142372592857077	-0.0179233560068501	0.626343632384492	0.811521783330031	NA
ENSG00000262420		lncRNA	0	14.4306577356801	0.045866999388926	0.212698339727465	0.811534410233728	0.887482001047783
ENSG00000261800		lncRNA	0	2.6276276966211	0.116583217717079	0.629533631598978	0.811541007521532	0.887482001047783
ENSG00000279730	KMT5AP1	processed_pseudogene	NA	0.108226748258712	-0.0166909393540013	0.62663727999092	0.811542508668121	NA
ENSG00000284703		lncRNA	0	6.70666351176337	0.0504822549452639	0.24524103762301	0.811543873956229	0.887482001047783
ENSG00000270981		processed_pseudogene	NA	0.116723709471278	-0.013896641252662	0.627045004177969	0.811545066134781	NA
ENSG00000091664	SLC17A6	protein_coding	0	0.157718560089263	-0.00950566985062689	0.626770969440671	0.811566076360442	NA
ENSG00000261707		lncRNA	0	39.6158581938225	-0.0464139575131428	0.243792333579392	0.811567600686995	0.887482001047783
ENSG00000253576		lncRNA	0	0.0371417839939516	-0.0132025041986133	0.628440060746659	0.811573730321031	NA
ENSG00000237934		lncRNA	0	0.834983506500672	0.158100777739762	0.561868715024448	0.811592497353341	NA
ENSG00000277506	RN7SL802P	misc_RNA	NA	0.0928597743552651	-0.0139078930943345	0.627047305429302	0.811610025985386	NA
ENSG00000284018	SSU72P5	protein_coding	0	0.0578190428772453	-0.0134863412855713	0.628443068162621	0.81164117566444	NA
ENSG00000237072		processed_pseudogene	NA	0.0709422870092613	-0.0162467651169733	0.62767883963055	0.811671522600387	NA
ENSG00000266213		lncRNA	0	0.0797343096096133	-0.0131903681700548	0.627398215841233	0.811673442994157	NA
ENSG00000257766		lncRNA	0	0.61206086316302	0.0621723144716131	0.630616165222045	0.811697809900587	NA
ENSG00000227118	BTF3P13	processed_pseudogene	NA	0.242917463603124	-0.0161150050038356	0.624669518773928	0.811722528945192	NA
ENSG00000266980		lncRNA	0	0.738475510241787	0.140920353719088	0.617944872521552	0.811736197727906	NA
ENSG00000215838		transcribed_processed_pseudogene	NA	1.48436616023422	0.110926609661682	0.438985442315988	0.811740907718499	0.887641609211821
ENSG00000289436		lncRNA	0	1.35280916335918	-0.0315987865472172	0.625826960582848	0.811770034522209	0.887643550333544
ENSG00000237074	LINC02942	lncRNA	0	0.358984694929561	-0.0317475162352885	0.62520066399656	0.811787727692276	NA
ENSG00000258968		processed_pseudogene	NA	0.199268530224596	-0.0140452415724787	0.626587641673759	0.811805447880921	NA
ENSG00000229079		processed_pseudogene	NA	0.0465267392910277	-0.0130175422816237	0.627871820721514	0.81183271237687	NA
ENSG00000249304		lncRNA	0	0.283137207818653	-0.0413316962566613	0.626110905622203	0.811833284075037	NA
ENSG00000136938	ANP32B	protein_coding	3	4221.20475399326	-0.0213098876253207	0.0925624959822034	0.811839130518061	0.887689194834995
ENSG00000231922		processed_pseudogene	NA	0.266074719562811	-0.0163297413444131	0.626138467828796	0.811862382599645	NA
ENSG00000278066	NA	NA	NA	0.080905366181457	-0.0125846818217324	0.627821558600283	0.811939545319895	NA
ENSG00000278573	NA	NA	NA	0.080905366181457	-0.0125846818217324	0.627821558600283	0.811939545319895	NA
ENSG00000287541		transcribed_unprocessed_pseudogene	NA	0.154625686585424	-0.0171813120680588	0.627052855077004	0.811966466279861	NA
ENSG00000274064		processed_pseudogene	NA	3.01402320118253	0.0624157424779919	0.338666560826324	0.81204097651888	0.887870412202403
ENSG00000199251	RNU6-664P	snRNA	NA	0.0343269760557096	-0.0131633447747433	0.628451185176857	0.812043913385382	NA
ENSG00000261057	LINC00555	lncRNA	0	0.155969822648153	-0.0155662706315014	0.626268773686073	0.812046189945326	NA
ENSG00000188691	OR56A5	protein_coding	0	0.0399480759982162	-0.0133270413275895	0.62786130107753	0.812053794035626	NA
ENSG00000248079	DPH6-DT	lncRNA	0	19.6634745644739	-0.0596988461611563	0.298945983903522	0.812059580778101	0.887870412202403
ENSG00000287139		lncRNA	0	0.115957574661144	-0.0143922085881703	0.626744698490713	0.812068061887068	NA
ENSG00000250476	ENPP7P9	processed_pseudogene	NA	0.315840464611345	-0.0100912009156986	0.626650843678605	0.812076439320174	NA
ENSG00000199788	RNY3P2	misc_RNA	NA	0.038212624197588	-0.0131421330148475	0.627823061718092	0.812077278320335	NA
ENSG00000170035	UBE2E3	protein_coding	0	1559.65448658403	0.0215777568280012	0.0927434847995579	0.812108634627882	0.887872840351109
ENSG00000081386	ZNF510	protein_coding	0	354.741474331198	-0.0288261068922255	0.128925712588355	0.812116519057785	0.887872840351109
ENSG00000287598		lncRNA	0	0.0402242938044125	-0.0146610375697306	0.627598731774409	0.812125304032915	NA
ENSG00000241749	RPSAP52	transcribed_processed_pseudogene	NA	0.633486707950583	0.109834790278881	0.630380436860273	0.812130113375426	NA
ENSG00000113811	SELENOK	protein_coding	2	1932.97437986441	-0.022107550763549	0.0962717477869754	0.812146638252433	0.887875858218164
ENSG00000216710	COX6A1P3	processed_pseudogene	NA	0.057008498889301	-0.0129014976326646	0.627828805373828	0.812153146182292	NA
ENSG00000253618	GRPEL2-AS1	lncRNA	0	0.54058562682537	0.11235885615208	0.622325496846788	0.812166795171005	NA
ENSG00000253142		lncRNA	0	0.0552585265563568	-0.0130573560541841	0.627871432465254	0.81219795423069	NA
ENSG00000206768	Y_RNA	misc_RNA	NA	0.0228846507038064	-0.0129156602699751	0.62845611932736	0.812198977270863	NA
ENSG00000254883		processed_pseudogene	NA	0.0228846507038064	-0.0129156602699751	0.62845611932736	0.812198977270863	NA
ENSG00000232132	NDFIP2-AS1	lncRNA	0	0.0228846507038064	-0.0129156602699719	0.628456119327361	0.812198977270863	NA
ENSG00000236379	ZNF736P4Y	processed_pseudogene	NA	0.0707008976105753	-0.0133425568935289	0.627841482744781	0.812214358927951	NA
ENSG00000289359		lncRNA	0	0.409671770827719	-0.0174587558402071	0.62405373193189	0.812232134455864	NA
ENSG00000242529	AHCYP8	transcribed_processed_pseudogene	NA	1.10529281533288	0.0812385357255885	0.633302989952804	0.812249020716453	0.887928647062489
ENSG00000285772		protein_coding	0	3.04178614049861	0.121447804561902	0.622519883979433	0.812249645497924	0.887928647062489
ENSG00000250347		processed_pseudogene	NA	0.0473771628910556	-0.0132180536236173	0.627831300052216	0.812252725221694	NA
ENSG00000240386	LCE1F	protein_coding	0	0.141018660483996	-0.0136025774850336	0.627380971763882	0.812255849589423	NA
ENSG00000242688	RN7SL304P	misc_RNA	NA	0.285964058133873	-0.0161543977285338	0.625465065099936	0.812266563423614	NA
ENSG00000275811	HTR1DP1	processed_pseudogene	NA	0.15249664432939	-0.0189895426914535	0.625918312233718	0.812272458737407	NA
ENSG00000224421	ATP5MFP1	processed_pseudogene	NA	0.0347275130553893	-0.0126351417536424	0.627889994176308	0.8122729189123	NA
ENSG00000243974	VTI1BP1	processed_pseudogene	NA	0.955887954785525	0.12980295387679	0.631498590518556	0.812292654690426	NA
ENSG00000261195		lncRNA	0	5.52150153898092	0.0131497731470155	0.543648577914641	0.812292976921627	0.887938388973595
ENSG00000235209		lncRNA	0	0.11924798783808	-0.0123389750169432	0.626757933714695	0.812292985491296	NA
ENSG00000250406		lncRNA	0	0.0739136765619428	-0.0138622479011932	0.627395558531881	0.812294617959544	NA
ENSG00000262519	TXNP4	processed_pseudogene	NA	0.483801882893683	0.16375707659386	0.634176524298545	0.812305659758763	NA
ENSG00000207162	RNU6-549P	snRNA	NA	0.138098315423103	-0.0175433060828037	0.62729913970645	0.812323244924117	NA
ENSG00000184206	GOLGA6L4	protein_coding	0	93.233543677408	-0.0518860818493159	0.217269838756577	0.812353906392935	0.887938388973595
ENSG00000140798	ABCC12	protein_coding	2	4.13170681772756	0.156240218875718	0.517616073974672	0.812363355912383	0.887938388973595
ENSG00000279091		TEC	NA	7.69164824864252	0.0514420851012435	0.248266940305294	0.812368000092904	0.887938388973595
ENSG00000241859	ANOS2P	transcribed_unprocessed_pseudogene	NA	0.519692087635823	-0.0409695762512007	0.625113112339553	0.812384866490571	NA
ENSG00000287704		lncRNA	0	0.0869369304827386	-0.0144189336518146	0.626751549952204	0.812444710315799	NA
ENSG00000254984	FTLP6	processed_pseudogene	NA	0.811188173221399	-0.0059304641975635	0.571644130358276	0.812450467570158	NA
ENSG00000277143		processed_pseudogene	NA	0.147599131757564	-0.0504459748740144	0.627408569036455	0.812466879598823	NA
ENSG00000230397	SPTLC1P1	transcribed_processed_pseudogene	NA	0.143409464134118	-0.0124993414105541	0.62700818700735	0.812475766969248	NA
ENSG00000218757		processed_pseudogene	NA	0.180144351138014	-0.0189217583275	0.626079648864563	0.812477279344915	NA
ENSG00000187037	GPR141	protein_coding	0	16.5994794144976	0.0529642477490745	0.262194097764406	0.812498300089176	0.88805090033659
ENSG00000237242	BTF3P15	processed_pseudogene	NA	0.0571071971548881	-0.013077098946413	0.627868149593198	0.812512008936486	NA
ENSG00000171711	DEFB4A	protein_coding	0	0.0846653842256078	-0.0136858638619687	0.628438594856178	0.812529077987004	NA
ENSG00000270655		processed_pseudogene	NA	0.143656798739188	-0.0149790084806415	0.626389555456976	0.812530781103815	NA
ENSG00000248710		protein_coding	0	0.625930953215603	0.0454154836923323	0.628233464883345	0.81256331544099	NA
ENSG00000274966		unprocessed_pseudogene	NA	0.260378041582782	-0.0130735197996329	0.627006721546908	0.812567446040846	NA
ENSG00000273225	FAM25BP	transcribed_unprocessed_pseudogene	NA	0.0450726675731809	-0.0127212473628074	0.627857483296573	0.812575486106173	NA
ENSG00000185594	SPATA8	lncRNA	0	0.798346055746263	-0.0247114478786777	0.624156157824283	0.812608947658671	NA
ENSG00000214727	RPL5P35	unprocessed_pseudogene	NA	0.294921920148292	-0.0187544079932004	0.62465394175322	0.81260955047123	NA
ENSG00000231724		lncRNA	0	0.0862433367139086	-0.0131588478686831	0.627398768384545	0.81263986531766	NA
ENSG00000207002		snoRNA	NA	0.10125047046627	-0.0136710566983856	0.627037146428785	0.812666453896365	NA
ENSG00000237265		transcribed_unprocessed_pseudogene	NA	11.1738759964983	0.106319352549102	0.639165868744116	0.812674390434876	0.888190852747099
ENSG00000234522		unprocessed_pseudogene	NA	0.0419131216844491	-0.0122026211779021	0.627864942744743	0.812701077128623	NA
ENSG00000227145	IL21-AS1	lncRNA	0	1.81410376808366	0.122786949713234	0.632239591493852	0.812711260356135	0.888190852747099
ENSG00000174099	MSRB3	protein_coding	0	301.050451953295	0.040161946322818	0.186025784282628	0.812721680618213	0.888190852747099
ENSG00000251441	RTEL1P1	transcribed_processed_pseudogene	NA	0.644075800192945	0.0311373108300851	0.60712674797425	0.812721907698414	NA
ENSG00000268375		lncRNA	0	0.17078347955634	-0.0119691889334729	0.626737697015956	0.812729742011519	NA
ENSG00000170290	SLN	protein_coding	3	2.17880244500495	0.0491917278113202	0.628394697249621	0.812735819898864	0.888190852747099
ENSG00000201076	RNU4-51P	snRNA	NA	0.0416108732844764	-0.0136348121896873	0.627510020143321	0.812759566567487	NA
ENSG00000236900	TIMM9P1	processed_pseudogene	NA	0.0436956513115409	-0.0122388487048323	0.627857620633627	0.812766517244167	NA
ENSG00000229025		lncRNA	0	0.749456837191867	0.084274758610133	0.630063181825825	0.812799382072318	NA
ENSG00000243339	RN7SL738P	misc_RNA	NA	2.77244506364071	0.0657050223971923	0.351030074185301	0.812803100619844	0.888234468950257
ENSG00000169551	CT55	protein_coding	1	1.60750677711724	0.102239666571968	0.630200295379804	0.812888145836728	0.888297072909379
ENSG00000273736		transcribed_unprocessed_pseudogene	NA	0.319890224232191	-0.0149279914503816	0.627052563186575	0.81292516120688	NA
ENSG00000250060		lncRNA	0	5.87248134432139	0.0809106976371536	0.633048204092634	0.812934964025365	0.888297072909379
ENSG00000289927		lncRNA	0	2.06395250245674	0.0869118667089719	0.397958379558235	0.812942503479141	0.888297072909379
ENSG00000261497	MPHOSPH10P7	unprocessed_pseudogene	NA	0.099926333633524	-0.0137250253776398	0.6278395574487	0.812944452306666	NA
ENSG00000252739	RNU7-151P	snRNA	NA	0.0978941723201556	-0.0130968751880142	0.627029912937881	0.812989860130934	NA
ENSG00000175164	ABO	protein_coding	15	40.1880354890248	-0.0437980294602671	0.210766574549767	0.813003468721428	0.888333779011363
ENSG00000202159	RNU6-742P	snRNA	NA	0.0189000635512001	-0.0128475211326467	0.628465659140872	0.81301021072136	NA
ENSG00000207448	RNU6-520P	snRNA	NA	0.571031014512339	-0.0147862583411619	0.628391835718544	0.813064956396363	NA
ENSG00000228238		processed_pseudogene	NA	0.556790188493385	0.0116162576810938	0.612895673368796	0.813076873692538	NA
ENSG00000240040		lncRNA	0	0.789621931858354	-0.00555710368031097	0.625705879619031	0.813130962141236	NA
ENSG00000279875		TEC	NA	0.116937267865959	0.00704481855667522	0.625031879787218	0.813136883203006	NA
ENSG00000207270	RNU6-601P	snRNA	NA	0.0383329276197159	-0.0127706151176808	0.627888433562304	0.813170128138732	NA
ENSG00000235579	RPL38P5	processed_pseudogene	NA	0.693663576607889	0.182732778342419	0.605969797751417	0.813174997893232	NA
ENSG00000240175	MAGI1-AS1	lncRNA	0	0.0744671130125989	-0.0137120891059114	0.627389869197045	0.813180579455246	NA
ENSG00000282834		processed_pseudogene	NA	0.042186340267328	-0.0124807519659792	0.627868078026531	0.813191816510085	NA
ENSG00000172250	SERHL	transcribed_unitary_pseudogene	NA	1.90212101128519	-0.0229803721864151	0.597700633774554	0.81319446394711	0.888509686247286
ENSG00000255431	OR5B19P	unprocessed_pseudogene	NA	0.0480825715504197	-0.0124118456836466	0.627855311892027	0.813198052006882	NA
ENSG00000290180		protein_coding	0	0.384969472015468	-0.0164707372449871	0.626936364772178	0.813233515038689	NA
ENSG00000145888	GLRA1	protein_coding	0	2.84345577046403	-0.0543782796603445	0.258571657729527	0.813242044344543	0.888509686247286
ENSG00000229833	PET100	protein_coding	0	1765.6537082116	0.0312796536751285	0.139891017483537	0.813246594160459	0.888509686247286
ENSG00000237389		lncRNA	0	0.0892519769240456	-0.0126340562344708	0.627363245272889	0.813276637251761	NA
ENSG00000265279	CLUHP6	processed_pseudogene	NA	0.0705512269823288	-0.0129697599060503	0.627409453692733	0.813284259920299	NA
ENSG00000236332		lncRNA	0	0.111209827920458	-0.0133964414377821	0.627815992526006	0.81329356175732	NA
ENSG00000224880	MTCYBP29	unprocessed_pseudogene	NA	0.102856123093529	-0.0126876549532684	0.627379583266447	0.813299924705038	NA
ENSG00000214821	HMGB1P4	processed_pseudogene	NA	0.162425078913845	-0.016433459603628	0.62587549120264	0.813301456606503	NA
ENSG00000287556		lncRNA	0	0.0676802725542591	-0.0134798653279974	0.627428989261825	0.813302671383007	NA
ENSG00000252583	MIR514B	miRNA	NA	0.265762991993369	-0.0141889985485335	0.626147999575244	0.813316033825965	NA
ENSG00000186943	OR13C8	protein_coding	0	0.0439254626547953	-0.0133106433421481	0.628445546489993	0.813327659148545	NA
ENSG00000267788		lncRNA	0	0.133848244944049	-0.0143802413784546	0.627067713865631	0.813351309402851	NA
ENSG00000272610	MAGI1-IT1	lncRNA	0	4.3287522602696	-0.0545790043754256	0.269171577768078	0.813352396218509	0.888585876249925
ENSG00000243621		processed_pseudogene	NA	0.0700896071083415	-0.0140415819092857	0.627418809335386	0.81336593254536	NA
ENSG00000288589		lncRNA	0	0.853995299126719	0.152766912560452	0.597104289753289	0.813368466314469	NA
ENSG00000213272	RPL7AP9	processed_pseudogene	NA	1.05126930935597	-0.0152729311216681	0.493578089944146	0.81337109172897	0.888585876249925
ENSG00000181282	OR5AK3P	protein_coding	0	0.0847211910942113	-0.0130005334738575	0.627072430344924	0.813425120694013	NA
ENSG00000170419	VSTM2A	protein_coding	0	0.198270436647938	-0.014862190344404	0.626326719468508	0.813436414640609	NA
ENSG00000260469	INSYN1-AS1	lncRNA	0	0.660028075776491	-0.0104846992468393	0.594338136718315	0.81344235382378	NA
ENSG00000234233	KCNH1-IT1	lncRNA	0	0.0558084047237566	-0.012747534305174	0.627860558285947	0.813456869489036	NA
ENSG00000284433	MIR1914	miRNA	NA	0.0437168004196584	-0.0129643865363238	0.627871954139941	0.813471046203221	NA
ENSG00000249360	TOMM40P3	processed_pseudogene	NA	0.301547424004915	-0.0145806705749594	0.625400890051073	0.813484026181836	NA
ENSG00000270773		processed_pseudogene	NA	0.486836762141458	0.0679377567496849	0.629502303197588	0.813494900595473	NA
ENSG00000283227	SPRR5	protein_coding	0	0.154075631801159	-0.0127592588487494	0.627807126940017	0.813504392188684	NA
ENSG00000158497	HMHB1	protein_coding	0	0.388423677543969	0.077590446166529	0.632650839287763	0.813518890240213	NA
ENSG00000232342		lncRNA	0	2.80523409342291	0.0805469667367799	0.336646976181442	0.813554763196866	0.888756613930316
ENSG00000270791	DPRXP6	processed_pseudogene	NA	0.103638749145573	0.00686422701903531	0.625055418988157	0.813584435428902	NA
ENSG00000229211	KCTD9P6	processed_pseudogene	NA	0.0351202372164267	-0.0123143071330036	0.62788205135769	0.813614141998706	NA
ENSG00000276965		misc_RNA	NA	0.0581879970195536	-0.0122717064184666	0.627809382619981	0.813624746020441	NA
ENSG00000176746	MAGEB6	protein_coding	1	1.8609779718434	0.0827908956896201	0.633610894084656	0.813627952423525	0.888806649387393
ENSG00000254502	FNTAP1	processed_pseudogene	NA	0.0775455189701702	-0.0130802758959439	0.627404650608817	0.81365890156273	NA
ENSG00000201699	RNVU1-24	snRNA	NA	0.077893306547524	-0.0142370976580452	0.627023218754953	0.813667996583746	NA
ENSG00000265980		lncRNA	0	0.643737279678795	0.00616058075379287	0.618526387684634	0.813702658802542	NA
ENSG00000272407		transcribed_processed_pseudogene	NA	0.264772841601086	0.00231559631626165	0.623530860398709	0.813710888202351	NA
ENSG00000202513	RNU6-805P	snRNA	NA	0.0509587194824532	-0.0120826161338242	0.627851840591056	0.813724626872498	NA
ENSG00000282511	CLUHP10	unprocessed_pseudogene	NA	0.0966252682491117	-0.0162074876794331	0.626969095995334	0.813725580399425	NA
ENSG00000233055		processed_pseudogene	NA	0.186994029962421	-0.0117884942009682	0.625928015174629	0.813775283023197	NA
ENSG00000227550	TRBV7-5	TR_V_pseudogene	NA	0.241315219015729	0.00354577083946341	0.623799338399324	0.813777251658644	NA
ENSG00000255255	PPP1R1AP1	processed_pseudogene	NA	0.0407068919716462	-0.0132694259033887	0.627871388428255	0.813780223193154	NA
ENSG00000262905		lncRNA	0	0.237689999083637	-0.0137855697081658	0.625973568536819	0.813791588633132	NA
ENSG00000250293	CRYZP2	processed_pseudogene	NA	0.0408839699709205	-0.0119781624868988	0.627847702447651	0.813794345460911	NA
ENSG00000232696		lncRNA	0	0.291222150560033	-0.0449429588584314	0.627201281733867	0.813814028171558	NA
ENSG00000252822	Y_RNA	misc_RNA	NA	0.139061260265674	-0.0199223853205019	0.626196131407682	0.813818805319979	NA
ENSG00000279124	IGSF3P1	unprocessed_pseudogene	NA	0.035112098795177	-0.0122744332069382	0.627866975108078	0.813839410045444	NA
ENSG00000286876		lncRNA	0	0.69230846034025	0.0712437101032406	0.631892783569741	0.813864181169492	NA
ENSG00000266450		lncRNA	0	0.59938186564474	0.0634203834110673	0.629879535931444	0.813873820007053	NA
ENSG00000252050		snoRNA	NA	1.26285510700928	-0.0151840999995789	0.628372007995392	0.813879807454206	0.889051849315405
ENSG00000260621		lncRNA	0	0.195915664267185	-0.0189338335009236	0.62563311979549	0.813881420769782	NA
ENSG00000225215	SMARCE1P1	processed_pseudogene	NA	0.10949017184601	-0.0132386634676772	0.627040484395741	0.813898146574023	NA
ENSG00000249474		lncRNA	0	0.112996225568654	-0.014160661894092	0.6270648681865	0.813904582319017	NA
ENSG00000258923	MTND5P35	processed_pseudogene	NA	0.0586101489141775	-0.0125708596281823	0.627837577440651	0.813910477754935	NA
ENSG00000225239	RPL21P107	processed_pseudogene	NA	0.1235107134858	-0.0139878335463232	0.626415985523337	0.813923815037519	NA
ENSG00000206675	RNU6-32P	snRNA	NA	0.0188628082543282	-0.0128111601971919	0.628434961257302	0.813925963899519	NA
ENSG00000206975	RNU6-13P	snRNA	NA	0.0188628082543282	-0.0128111601971919	0.628434961257302	0.813925963899519	NA
ENSG00000207334	RNU6-12P	snRNA	NA	0.0188628082543282	-0.0128111601971919	0.628434961257302	0.813925963899519	NA
ENSG00000252051	RN7SKP276	misc_RNA	NA	0.0290684974482662	-0.0129982330218637	0.628450156042612	0.81395090325963	NA
ENSG00000216863	LY86-AS1	lncRNA	0	24.017486738944	0.0499688520613351	0.21963231350776	0.813966862944419	0.889117017944639
ENSG00000217060		unprocessed_pseudogene	NA	0.0972703315853392	-0.0122978329423665	0.627360403962514	0.81397340441357	NA
ENSG00000224518		processed_pseudogene	NA	0.0383211385342524	-0.0124807690114598	0.627460066745067	0.813975914712785	NA
ENSG00000254730		processed_pseudogene	NA	0.0601724024754938	-0.0133793466030922	0.627413770598871	0.81399111874546	NA
ENSG00000235363	SNRPGP10	processed_pseudogene	NA	0.0709432958779472	-0.0134594292448717	0.627420220358466	0.813993494726225	NA
ENSG00000272639		lncRNA	0	0.0585980518376898	-0.0160737881883383	0.627699979321061	0.814003198809378	NA
ENSG00000274915		misc_RNA	NA	0.0416631517795867	-0.0125151295965745	0.627864946970973	0.814025699489872	NA
ENSG00000233318	RPL31P45	processed_pseudogene	NA	0.0509729687830212	-0.0126879838450917	0.627838353091008	0.814037100072241	NA
ENSG00000228941	UBE3AP2	processed_pseudogene	NA	0.0789294319226197	-0.0136103548727791	0.627401633008217	0.81405321896189	NA
ENSG00000251931	RNU6-871P	snRNA	NA	0.0711467665920722	-0.0136043858928828	0.62843654322508	0.814069069661275	NA
ENSG00000223324	RN7SKP273	misc_RNA	NA	0.148658057979607	-0.034741266437993	0.62432046875304	0.814102022520983	NA
ENSG00000280245		TEC	NA	0.18099943902417	0.00188811318802969	0.623700778185227	0.814103274265191	NA
ENSG00000278289	CT45A6	protein_coding	0	0.0340603583973098	-0.0131587362939875	0.628454046683152	0.814127929610412	NA
ENSG00000207508	RNU6-1237P	snRNA	NA	0.0594271724967537	-0.0127996401033928	0.627853146151158	0.81413748145564	NA
ENSG00000253236	LINC02143	lncRNA	0	0.0451021531134271	-0.0133988891338851	0.628452485780172	0.814138009004468	NA
ENSG00000260413		transcribed_unprocessed_pseudogene	NA	1.37632235659985	-0.00735305085145384	0.625724840128816	0.814139066738461	0.889273629113596
ENSG00000284662	OR4F16	protein_coding	0	0.106899038371065	-0.011934706216578	0.627357672497509	0.814155788470348	NA
ENSG00000284733	OR4F29	protein_coding	0	0.106899038371065	-0.011934706216578	0.627357672497509	0.814155788470348	NA
ENSG00000234422	UBE2WP1	processed_pseudogene	NA	0.0419465574256069	-0.0122461623877353	0.627832060636671	0.814158307781769	NA
ENSG00000279956		protein_coding	0	2.26237683468969	0.0988111870505531	0.404796784065334	0.814165040773524	0.889273629113596
ENSG00000253735		lncRNA	0	0.319092808808474	-0.00785295342509897	0.624256245925164	0.814175763497343	NA
ENSG00000204699	UBTFL3	unprocessed_pseudogene	NA	0.0636395960811109	-0.0129679356914812	0.627005069830148	0.814195001485621	NA
ENSG00000278722		lncRNA	0	0.0680539050065477	-0.0126893961860578	0.627842308194017	0.814199473872801	NA
ENSG00000188107	EYS	protein_coding	1	113.977453488371	0.0469574223205195	0.227285271963483	0.814205519781549	0.889287912141844
ENSG00000261234		processed_pseudogene	NA	0.0428611212615294	-0.0124240578403927	0.62785131661378	0.814247716081017	NA
ENSG00000243022	MARK3P3	processed_pseudogene	NA	0.0984325638743573	-0.0142911990286064	0.627442060116398	0.814252932193701	NA
ENSG00000270427	NRBF2P5	processed_pseudogene	NA	1.33092635655126	0.14959705132058	0.454166577066322	0.814268709845079	0.889326998741414
ENSG00000273912	MIR8068	miRNA	NA	0.0225510765567136	-0.0129012702158179	0.628459653071303	0.814330299197392	NA
ENSG00000214067		processed_pseudogene	NA	0.0415309045947409	-0.0124179595021426	0.62783891426138	0.814362130422701	NA
ENSG00000237903		lncRNA	0	0.744885174879333	0.134249840710494	0.632240880974973	0.814376079518684	NA
ENSG00000224217	PRPF4BP1	processed_pseudogene	NA	0.0412249061357698	-0.0133117124933971	0.627851032862268	0.814376445793433	NA
ENSG00000262141		processed_pseudogene	NA	0.068738131904805	-0.013502415448125	0.627398875257763	0.814389775834735	NA
ENSG00000131323	TRAF3	protein_coding	6	512.951367500131	0.0240179672439477	0.105454007770623	0.814435751518304	0.889479503416575
ENSG00000213068		processed_pseudogene	NA	0.124822902664157	-0.0136066227778755	0.626721213446197	0.814450903180241	NA
ENSG00000231603		processed_pseudogene	NA	0.0532877303959966	-0.0134036660258967	0.627846674126726	0.81445869771843	NA
ENSG00000229687		processed_pseudogene	NA	0.0801601707678432	-0.0129870607277199	0.62736652129139	0.814465481145157	NA
ENSG00000200688	Y_RNA	misc_RNA	NA	0.0480081195308362	-0.0131048880437771	0.62784875340507	0.81447444862685	NA
ENSG00000236152	MRPS36P1	processed_pseudogene	NA	0.516033285013014	0.0108932813738125	0.624206003415827	0.814488875495751	NA
ENSG00000212232	SNORD17	snoRNA	NA	14.9658658598464	0.056799285200791	0.342564874630422	0.814497719091795	0.88951724585025
ENSG00000201077	RNU6-188P	snRNA	NA	0.0555895671331181	-0.0132207487875094	0.627846482938343	0.814502574732467	NA
ENSG00000263786		lncRNA	0	0.489613125096445	0.0633104115070301	0.628900849201862	0.814536580531272	NA
ENSG00000016602	CLCA4	protein_coding	1	0.726531631766096	-0.0116641546829709	0.625753724279162	0.814538995641697	NA
ENSG00000230387		lncRNA	0	3.88487517915105	0.0761902915923331	0.409132319917007	0.814564463538073	0.889560202416162
ENSG00000101074	R3HDML	protein_coding	0	1.38207337471359	0.171703112408965	0.558580917447737	0.814601551011475	0.889570769734686
ENSG00000249439	HMGN1P14	processed_pseudogene	NA	0.882655751462061	0.0546775811484962	0.587614784307043	0.814605084281005	NA
ENSG00000273668		transcribed_processed_pseudogene	NA	0.115528405685307	-0.0137551937648578	0.626754060433123	0.814609452350044	NA
ENSG00000267465	THEG5	lncRNA	0	0.0633505839362343	-0.0134625670288099	0.627396305448583	0.814619364920771	NA
ENSG00000240606	RN7SL564P	misc_RNA	NA	0.0597010357500757	-0.0135986271661542	0.627866444770442	0.814627223071226	NA
ENSG00000214643	DEFB133	transcribed_unprocessed_pseudogene	NA	0.0149837716105309	-0.0129795288930512	0.628474683204941	0.814628677003442	NA
ENSG00000226250	LINC00408	lncRNA	0	0.416121166608716	-0.0135596861148172	0.625894449479895	0.814631077565808	NA
ENSG00000270702		processed_pseudogene	NA	0.251883755132502	-0.0128648960328552	0.625816442803464	0.814641703261715	NA
ENSG00000258933	LINC02279	lncRNA	0	0.0680796908523896	-0.0137786723746073	0.627872659863384	0.814691807650923	NA
ENSG00000225712	ATP5MC2P1	processed_pseudogene	NA	0.199834853468097	-0.0152495117064959	0.625443773634754	0.814726758969879	NA
ENSG00000267653		lncRNA	0	2.0895991748126	0.0603539915758167	0.629851025409765	0.814782808609037	0.88973876939968
ENSG00000227776	AKR1D1P1	processed_pseudogene	NA	0.078986155439221	-0.0135640903060324	0.626662601422274	0.814803677233877	NA
ENSG00000124818	OPN5	protein_coding	0	0.363695363820149	-0.0133639851469246	0.626672045196275	0.814816874081485	NA
ENSG00000184697	CLDN6	protein_coding	5	2.51732808339814	-0.0571558975668392	0.414905363841904	0.814835676894125	0.889766561986711
ENSG00000179676	LINC00305	lncRNA	0	0.217737155540032	-0.0132740927495004	0.625709040299677	0.814855330203541	NA
ENSG00000235085		lncRNA	0	0.0401628373340062	-0.0127909010395547	0.627865766382696	0.814876723299722	NA
ENSG00000216077	MIR887	miRNA	NA	0.0275714492449466	-0.0130147361275547	0.628454806028583	0.814878186683697	NA
ENSG00000207295	RNU6-851P	snRNA	NA	0.0376293004073988	-0.0129877158550093	0.627883889522805	0.814880129288689	NA
ENSG00000256643	LINC02441	lncRNA	0	0.0701605247125068	-0.0134556057521992	0.62785011734064	0.814881483286971	NA
ENSG00000226604	PAPPA-AS2	lncRNA	0	0.177876919136207	-0.012446155029837	0.62698511948789	0.81490265084358	NA
ENSG00000286462		lncRNA	0	0.0706461862196122	-0.0133075137924533	0.627847552745793	0.814920319912429	NA
ENSG00000171943	SRGAP2C	protein_coding	0	553.72150445619	0.0278748592198331	0.12427489917242	0.814925170366792	0.889802589021999
ENSG00000220702		lncRNA	0	0.0970456950783415	0.00681494029118055	0.62462452864413	0.814925254301041	NA
ENSG00000285837		protein_coding	0	0.105604914629325	-0.013282445147866	0.627838233514433	0.814930273200514	NA
ENSG00000259415		lncRNA	0	0.0355353141993544	-0.0123376379344714	0.627882588444729	0.814956128342599	NA
ENSG00000263426	RN7SL471P	misc_RNA	NA	0.280330205783106	-0.0165924560958963	0.625848782542613	0.814983899412506	NA
ENSG00000290752		lncRNA	0	0.124262488138617	-0.014246471101543	0.627043372912645	0.815009013030131	NA
ENSG00000259160		processed_pseudogene	NA	0.0455888041227945	-0.0130120700619154	0.627827099360089	0.815012762919874	NA
ENSG00000255391		processed_pseudogene	NA	0.0537356383662073	-0.0131108320047896	0.627855959050749	0.815022211496332	NA
ENSG00000250913	USP17L23	protein_coding	0	0.0565547514285165	-0.0122132521411528	0.627846095949157	0.815026064121876	NA
ENSG00000235887	LINC02799	lncRNA	0	2.81185264423042	0.0578841408899181	0.6297109458243	0.815048210297803	0.889802589021999
ENSG00000156150	ALX3	protein_coding	1	9.66697965504778	0.0559634739849897	0.629952939511163	0.815057061962833	0.889802589021999
ENSG00000225356		processed_pseudogene	NA	0.0472155026273331	-0.0126280339552081	0.627827998843089	0.815057735236228	NA
ENSG00000205176	REXO1L1P	transcribed_processed_pseudogene	NA	2.57752178323315	-0.0421911747507708	0.361321847949934	0.815071602639288	0.889802589021999
ENSG00000256011		lncRNA	0	0.106635177876164	-0.0152736105771809	0.626733802371906	0.815071850770255	NA
ENSG00000240003	RPL7P24	processed_pseudogene	NA	0.572398858361578	0.140502001903381	0.618123512539952	0.815075216715384	NA
ENSG00000136802	LRRC8A	protein_coding	2	2966.60312023996	-0.0257147207739864	0.115855814761449	0.815076068312965	0.889802589021999
ENSG00000225433	MTND1P12	unprocessed_pseudogene	NA	0.0240872430147217	-0.0129912537660986	0.628451155744482	0.815079323746211	NA
ENSG00000228729		processed_pseudogene	NA	0.109969001878074	-0.0135052507867026	0.626732856352401	0.815079506529923	NA
ENSG00000261033	SPECC1-DT	lncRNA	0	7.44231826144314	0.185721303709818	0.616742463336667	0.815096157447046	0.889802589021999
ENSG00000289581		lncRNA	0	1.63768335539935	0.115078522739023	0.369832765582051	0.815106871477302	0.889802589021999
ENSG00000160593	JAML	protein_coding	1	402.172487826631	0.0401741485111032	0.191393806181633	0.815110484137678	0.889802589021999
ENSG00000282299		processed_pseudogene	NA	0.0269845816927866	-0.0128428627497276	0.628450669868237	0.815114387609386	NA
ENSG00000268289		lncRNA	0	0.4453743154292	-0.0167255537087724	0.624722919618939	0.815126466461509	NA
ENSG00000241204		processed_pseudogene	NA	0.162360769105308	-0.0159350785223092	0.626053481419488	0.815128927732989	NA
ENSG00000200241	Y_RNA	misc_RNA	NA	0.0922530183134397	-0.0125559506603804	0.627398396583866	0.81513398152469	NA
ENSG00000212939		lncRNA	0	1.69986495037074	-0.0362806116529704	0.347923722771349	0.815142554048914	0.889802589021999
ENSG00000226645	BUD13-DT	lncRNA	0	1.05523872726977	0.164174333314774	0.589245109213901	0.815142851866516	0.889802589021999
ENSG00000227689	SRP68P2	processed_pseudogene	NA	0.0476530174774853	-0.0123399847829968	0.627856852354901	0.815145038476288	NA
ENSG00000224682	SOCS5P2	processed_pseudogene	NA	0.25588842503027	-0.0440595507136511	0.627177965814322	0.81519987981072	NA
ENSG00000279497		TEC	NA	0.0964385923177143	-0.0137863780671682	0.627075479498243	0.815200875057125	NA
ENSG00000253539		lncRNA	0	0.0446075761136109	-0.0129444481617234	0.627875334007338	0.815203384864663	NA
ENSG00000235196		processed_pseudogene	NA	0.0520857675259641	-0.0133796801740583	0.628442070864359	0.815229525338856	NA
ENSG00000236124	HMGN2P23	processed_pseudogene	NA	0.056959067163133	-0.0128630563300495	0.6273761901588	0.815236350622055	NA
ENSG00000252098	Y_RNA	misc_RNA	NA	0.0414711747643261	-0.0134493018545168	0.628449144594849	0.815238273392792	NA
ENSG00000257553		lncRNA	0	0.0414711747643261	-0.013449301854587	0.62844914459485	0.815238273392792	NA
ENSG00000286910		lncRNA	0	0.0370235633267509	0.0135751928918741	0.625360832828931	0.815253244352264	NA
ENSG00000288633		transcribed_unprocessed_pseudogene	NA	0.142738640978405	-0.0122565250019942	0.627336249492563	0.815253925848117	NA
ENSG00000241599		lncRNA	0	1.24625326284934	0.118911406260522	0.597668025796039	0.815272123301082	0.889913767363695
ENSG00000227982	RPL7P30	processed_pseudogene	NA	0.0625671119127233	-0.0118857671508136	0.6278030492394	0.815287741615009	NA
ENSG00000101890	GUCY2F	protein_coding	0	0.500898543923875	0.0655041370936549	0.630945315729967	0.815315223336002	NA
ENSG00000261077		processed_pseudogene	NA	0.0895994621239705	-0.0143038785095056	0.627031619791805	0.815317828427292	NA
ENSG00000270739		processed_pseudogene	NA	0.181039065618123	-0.0141715215648353	0.626111752892533	0.815337246243467	NA
ENSG00000277010		lncRNA	0	5.03745679165678	0.108497308976322	0.474068193266106	0.81533776969133	0.889955490373763
ENSG00000120094	HOXB1	protein_coding	0	0.0338150299541821	-0.0127677285321888	0.627879370925095	0.815344978955454	NA
ENSG00000212190	RNU6-298P	snRNA	NA	0.0347238450173094	-0.0131565842416527	0.628448629097139	0.815345886529391	NA
ENSG00000226444	ACTR3BP7	processed_pseudogene	NA	0.0347238450173094	-0.0131565842416527	0.628448629097139	0.815345886529391	NA
ENSG00000252087	RN7SKP248	misc_RNA	NA	0.0347238450173094	-0.0131565842414991	0.628448629097135	0.815345886529391	NA
ENSG00000258472		protein_coding	0	0.0347238450173094	-0.0131565842414991	0.628448629097135	0.815345886529391	NA
ENSG00000234052	LINC01673	lncRNA	0	0.06315136079052	0.00930451946819978	0.625186547121277	0.815376051713072	NA
ENSG00000235777	DPYD-AS2	lncRNA	0	0.156044084941089	0.00298301933302857	0.624487264156618	0.815390900021732	NA
ENSG00000211862	TRAJ27	TR_J_gene	NA	0.105078253063288	-0.0142231972317239	0.62787204026762	0.81539853613632	NA
ENSG00000289495		lncRNA	0	0.200907724038845	-0.00094411800016417	0.624895862587502	0.815406670399259	NA
ENSG00000227170	TRPS1-AS1	lncRNA	0	0.0578567064205192	-0.0133237025556067	0.627853567835074	0.81540773245993	NA
ENSG00000230661	YY1P1	processed_pseudogene	NA	0.0485833042749289	-0.0133015246634918	0.627839861924028	0.815410634217893	NA
ENSG00000223878	PPIAP53	processed_pseudogene	NA	6.29894581722544	-0.0485457089843313	0.230211453936459	0.815429480436612	0.890025659321608
ENSG00000230507	RPL7AP8	processed_pseudogene	NA	0.582916120206029	0.00218034501786712	0.613184547061059	0.815434732735108	NA
ENSG00000231331		unprocessed_pseudogene	NA	0.819545963067683	-0.00989295057867115	0.625236968567989	0.815464178185398	NA
ENSG00000113430	IRX4	protein_coding	0	0.338740912962377	-0.005229641063826	0.626225731277012	0.815464985239276	NA
ENSG00000168263	KCNV2	protein_coding	0	0.563015805058548	0.0906850621321815	0.627139210047739	0.815483858115518	NA
ENSG00000224667		processed_pseudogene	NA	0.103654180320268	-0.0126896425326842	0.627403288100567	0.815496041193608	NA
ENSG00000201364	RN7SKP37	misc_RNA	NA	0.0829261312132268	-0.0137954332477419	0.627001103591927	0.815498719812925	NA
ENSG00000269050		lncRNA	0	1.23341510708164	0.121525771081728	0.439841878565429	0.815498872940145	0.890071464435546
ENSG00000230469	RPL5P26	processed_pseudogene	NA	0.0671410859467187	-0.0137895391862638	0.627855665860763	0.815506544879808	NA
ENSG00000243544	RN7SL172P	misc_RNA	NA	0.501135992842166	-0.0273200553265393	0.616139144499658	0.815524007547859	NA
ENSG00000227297		lncRNA	0	0.101214324015024	0.00875297397374984	0.625160260056349	0.815534580931324	NA
ENSG00000207639	MIR193B	miRNA	NA	0.0478336716843107	-0.0129281716192409	0.627848438294743	0.815541206496157	NA
ENSG00000243613		lncRNA	0	0.0725410100876042	-0.0121627648023701	0.627781591389059	0.815565355919677	NA
ENSG00000224922		lncRNA	0	0.147098738017916	-0.0139997432382243	0.628421647273659	0.815576607456431	NA
ENSG00000279751		lncRNA	0	0.147098738017916	-0.0139997432382243	0.628421647273659	0.815576607456431	NA
ENSG00000240868	C1QTNF9-AS1	lncRNA	0	0.165938078370209	-0.0154184536822416	0.626024605093855	0.815577933471191	NA
ENSG00000271401		lncRNA	0	0.716978796040078	0.0203936504060801	0.612240743305752	0.815595076278189	NA
ENSG00000289623		lncRNA	0	3.21770399189632	0.0810983179357242	0.607018496931217	0.815602420893104	0.89014592245999
ENSG00000277435		processed_pseudogene	NA	2.23995287733016	0.0885946358577342	0.334474557601921	0.815621950213239	0.89014592245999
ENSG00000228034	HMGN2P21	processed_pseudogene	NA	0.0542827360837575	-0.0133377296451666	0.627821100820812	0.815635333684862	NA
ENSG00000273059		lncRNA	0	1.48863987550792	0.110419149681299	0.426969207321698	0.815653715807263	0.890150655381952
ENSG00000254377	MIR124-2HG	lncRNA	0	0.105320844524254	-0.0137659627246664	0.627399918891375	0.815661135790824	NA
ENSG00000226168		processed_pseudogene	NA	0.0435519312145793	-0.0131857265828279	0.627857227194999	0.815662474973297	NA
ENSG00000270632		processed_pseudogene	NA	0.050546439523049	-0.0134769118375314	0.6278769029065	0.81567844259749	NA
ENSG00000243675	RPL35AP9	processed_pseudogene	NA	0.072198565459825	-0.0133134813284189	0.627400640503978	0.81568510459333	NA
ENSG00000226507	IPMKP1	processed_pseudogene	NA	0.374430459166281	-0.00485589299319649	0.623991552087028	0.815694639215834	NA
ENSG00000176895	OR51A7	protein_coding	0	0.0614367700288587	-0.0130956142489197	0.62784444345246	0.81571854864416	NA
ENSG00000271180	COX5AP1	processed_pseudogene	NA	0.0605717717810518	-0.0129931200662238	0.627352411894816	0.815727661438047	NA
ENSG00000244197	RN7SL766P	misc_RNA	NA	0.232276710358507	-0.0146743775231525	0.626600465253129	0.81572972161693	NA
ENSG00000230662	TNPO1P2	processed_pseudogene	NA	0.0745495332686304	-0.013730977414934	0.627390580816606	0.815742004545317	NA
ENSG00000279439		TEC	NA	0.0489607844039127	-0.0132562451389902	0.627877242275981	0.815753745110638	NA
ENSG00000237279	H3P2	processed_pseudogene	NA	0.249680758282105	0.00278056854472844	0.625014108531471	0.815754674925988	NA
ENSG00000227962		processed_pseudogene	NA	0.241883199717961	-0.0175318378707149	0.625661180540856	0.81575757261275	NA
ENSG00000229533		lncRNA	0	0.0687734076512396	-0.0124664429830936	0.626995712312691	0.815758020316819	NA
ENSG00000238386	RNU7-48P	snRNA	NA	0.0443917454063501	-0.0124083061750769	0.62787128975198	0.815795921519897	NA
ENSG00000234488	RPL27P6	processed_pseudogene	NA	0.423802516484067	-0.0298718919351258	0.623638774688914	0.815801368632771	NA
ENSG00000233111	RAB1C	processed_pseudogene	NA	0.477733508074066	0.0276321668045021	0.608584869626866	0.815803265869118	NA
ENSG00000273045	C2orf15	protein_coding	0	23.8085586728284	-0.0448967405640895	0.225139403482546	0.815813147231969	0.890294709365764
ENSG00000199691	RN7SKP173	misc_RNA	NA	0.475699280005385	0.0312401700403918	0.624116913081263	0.815856922276421	NA
ENSG00000269107		lncRNA	0	0.16230543802638	-0.0141409185653611	0.626988666925566	0.815858377947743	NA
ENSG00000238220		processed_pseudogene	NA	0.0884383215261615	-0.0133822168910149	0.627421187611086	0.815858439383412	NA
ENSG00000271272		processed_pseudogene	NA	0.0341712549986679	0.0142066850984223	0.625383079071892	0.815880231194358	NA
ENSG00000212658	KRTAP29-1	protein_coding	0	0.0786911304203155	-0.013568052117005	0.627425434104259	0.815888611128957	NA
ENSG00000222937	SNORD63B	snoRNA	NA	0.0204826071493117	-0.0128013328550811	0.628453962836725	0.815896271317386	NA
ENSG00000249658		lncRNA	0	0.0410827348332499	-0.012963827660111	0.627856423685802	0.815898481083987	NA
ENSG00000225947		processed_pseudogene	NA	0.104735827109886	-0.013103422956083	0.626790944801861	0.815901260350698	NA
ENSG00000232145		processed_pseudogene	NA	0.0638249036407976	-0.0135002600479702	0.628440954625489	0.81590327953904	NA
ENSG00000261629		lncRNA	0	0.0638249036407976	-0.0135002600479272	0.628440954625487	0.81590327953904	NA
ENSG00000180708	OR10K2	protein_coding	0	0.741428986502426	0.0130598538707047	0.562020937081042	0.815910460566505	NA
ENSG00000229266	POM121L8P	processed_pseudogene	NA	0.170078046290217	-0.0140781761064229	0.628417983805684	0.815914304437965	NA
ENSG00000260959		lncRNA	0	0.0486713648628379	-0.0133037655803523	0.627837924600487	0.815929111217774	NA
ENSG00000244521	RN7SL700P	misc_RNA	NA	0.0510599229126381	-0.0132845353899403	0.628443048884458	0.815936301389965	NA
ENSG00000252332	RNU6-911P	snRNA	NA	0.0510599229126381	-0.013284535389464	0.628443048884432	0.815936301389965	NA
ENSG00000290079		lncRNA	0	0.0510599229126381	-0.013284535389464	0.628443048884432	0.815936301389965	NA
ENSG00000267081		lncRNA	0	0.0513420260276288	-0.0126529537950624	0.627849488194845	0.815942292852253	NA
ENSG00000225831	RPS18P1	processed_pseudogene	NA	0.039775947457697	-0.0132601763765596	0.627893958632164	0.815976223954274	NA
ENSG00000275001		misc_RNA	NA	0.0456486716400818	-0.0133238675528262	0.627851594488373	0.815977526615872	NA
ENSG00000200397	Y_RNA	misc_RNA	NA	0.0382949421844786	-0.0133269165617739	0.62845559855869	0.815991099020577	NA
ENSG00000201044	RNU6-268P	snRNA	NA	0.0382949421844786	-0.0133269165617763	0.62845559855869	0.815991099020577	NA
ENSG00000216192	MIR920	miRNA	NA	0.0382949421844786	-0.0133269165617739	0.62845559855869	0.815991099020577	NA
ENSG00000238211	POLR2LP1	processed_pseudogene	NA	0.0382949421844786	-0.0133269165617777	0.628455598558689	0.815991099020577	NA
ENSG00000248488	PGAM4P2	processed_pseudogene	NA	0.0382949421844786	-0.0133269165617806	0.62845559855869	0.815991099020577	NA
ENSG00000248639		processed_pseudogene	NA	0.0382949421844786	-0.0133269165617806	0.62845559855869	0.815991099020577	NA
ENSG00000252153	MIR2278	miRNA	NA	0.0382949421844786	-0.0133269165617739	0.62845559855869	0.815991099020577	NA
ENSG00000230750	SDAD1P2	processed_pseudogene	NA	0.0518360879986037	-0.0123543049421525	0.627434309455348	0.815995176525699	NA
ENSG00000242636	RPL21P129	processed_pseudogene	NA	0.317347552502073	-0.00822314255344828	0.625926431099175	0.815997022910577	NA
ENSG00000213594	GAPDHP25	processed_pseudogene	NA	0.35779230127327	0.0759471280973494	0.630898307592695	0.815998523834139	NA
ENSG00000277034	SNORA71	snoRNA	NA	0.0420817792292731	-0.0128175215901445	0.627857242678516	0.816002911312135	NA
ENSG00000171360	KRT38	protein_coding	0	0.103591759518308	-0.0139064715055861	0.627847780292505	0.816005228600928	NA
ENSG00000207405	SNORA64	snoRNA	NA	0.78733283772479	-0.0365677876376322	0.626025621749682	0.816008315107295	NA
ENSG00000102057	KCND1	protein_coding	1	40.7093976288378	-0.0406885575630562	0.200498186054249	0.816015034967647	0.890471339752704
ENSG00000236764	COX7A2P2	processed_pseudogene	NA	0.0434757716742446	-0.0128608914531182	0.627837433153672	0.816018671148437	NA
ENSG00000276089		misc_RNA	NA	0.939357261950071	0.0582868828864976	0.627126808764899	0.816022826436766	NA
ENSG00000253593		lncRNA	0	9.24850610167153	0.0499504118953089	0.6093762425046	0.816029878416338	0.890471339752704
ENSG00000225662		processed_pseudogene	NA	0.0766971630831093	-0.0149504436186561	0.626723989316715	0.816042029325461	NA
ENSG00000258618	RPL21P9	processed_pseudogene	NA	0.0377212698307175	0.0134243407426503	0.625381066399087	0.816044898393109	NA
ENSG00000283320	MIR103B2	miRNA	NA	0.0358974719958185	-0.0129502754032585	0.62789825546556	0.816058351873968	NA
ENSG00000250407		lncRNA	0	0.171358800993918	-0.0153469678588691	0.627401146807913	0.816058850059418	NA
ENSG00000239143	Y_RNA	misc_RNA	NA	0.047591062749317	-0.0133941677400289	0.627886656328737	0.816065869915342	NA
ENSG00000233867	SLC9B1P3	unprocessed_pseudogene	NA	0.0636203927907541	-0.013507946254685	0.628437101201948	0.816078061651098	NA
ENSG00000283311	MTND6P29	unprocessed_pseudogene	NA	0.0636203927907541	-0.01350794625473	0.628437101201949	0.816078061651098	NA
ENSG00000288901		lncRNA	0	0.0636203927907541	-0.013507946254685	0.628437101201948	0.816078061651098	NA
ENSG00000201426	Y_RNA	misc_RNA	NA	0.025529961456319	-0.0133402634798798	0.628471513933991	0.816099872104318	NA
ENSG00000204300	TMEM225	protein_coding	0	0.0255299614563191	-0.0133402634832844	0.628471513934094	0.816099872104318	NA
ENSG00000204702	OR2J1	protein_coding	0	0.025529961456319	-0.0133402634863805	0.628471513934187	0.816099872104318	NA
ENSG00000225458		lncRNA	0	0.0255299614563191	-0.0133402634832844	0.628471513934094	0.816099872104318	NA
ENSG00000231132		lncRNA	0	0.025529961456319	-0.0133402634863805	0.628471513934187	0.816099872104318	NA
ENSG00000235639		processed_pseudogene	NA	0.0255299614563191	-0.0133402634832844	0.628471513934094	0.816099872104318	NA
ENSG00000256137		lncRNA	0	0.025529961456319	-0.0133402634798798	0.628471513933991	0.816099872104318	NA
ENSG00000278388		unprocessed_pseudogene	NA	0.025529961456319	-0.0133402634798798	0.628471513933991	0.816099872104318	NA
ENSG00000221849		processed_pseudogene	NA	0.025529961456319	-0.0133402634836297	0.628471513934104	0.816099872104318	NA
ENSG00000227459		lncRNA	0	0.025529961456319	-0.0133402634836297	0.628471513934104	0.816099872104318	NA
ENSG00000231539		lncRNA	0	0.025529961456319	-0.013340263481048	0.628471513934026	0.816099872104318	NA
ENSG00000233339		lncRNA	0	0.025529961456319	-0.0133402634836297	0.628471513934104	0.816099872104318	NA
ENSG00000238880	RNU7-59P	snRNA	NA	0.025529961456319	-0.013340263481048	0.628471513934026	0.816099872104318	NA
ENSG00000248396	TOMM22P4	processed_pseudogene	NA	0.025529961456319	-0.013340263481048	0.628471513934026	0.816099872104318	NA
ENSG00000255047	HNRNPRP2	processed_pseudogene	NA	0.025529961456319	-0.0133402634836297	0.628471513934104	0.816099872104318	NA
ENSG00000256085		lncRNA	0	0.025529961456319	-0.0133402634836297	0.628471513934104	0.816099872104318	NA
ENSG00000267725		processed_pseudogene	NA	0.025529961456319	-0.013340263481048	0.628471513934026	0.816099872104318	NA
ENSG00000278499	NPAP1L	unprocessed_pseudogene	NA	0.025529961456319	-0.0133402634836297	0.628471513934104	0.816099872104318	NA
ENSG00000279100		TEC	NA	0.025529961456319	-0.0133402634836297	0.628471513934104	0.816099872104318	NA
ENSG00000251171		lncRNA	0	0.0378493564804608	-0.0128384965616921	0.627857068664175	0.816118597762722	NA
ENSG00000290475	AP1B1P1	lncRNA	0	0.127371501248558	-0.013682469888716	0.62676129470469	0.816151850986163	NA
ENSG00000270835		transcribed_processed_pseudogene	NA	0.809175969396679	0.0131130449168538	0.615107152223086	0.816155166666577	NA
ENSG00000231787	H2BP9	processed_pseudogene	NA	0.0378002978822217	0.0134840910288661	0.625357548941803	0.816166777662365	NA
ENSG00000232073		lncRNA	0	0.195218888826629	-0.0115028157029458	0.627759954366728	0.816182742116009	NA
ENSG00000109132	PHOX2B	protein_coding	2	0.0424135951938361	-0.0132621818926668	0.628443326942474	0.816185838759889	NA
ENSG00000182365	OR5F2P	unprocessed_pseudogene	NA	0.0424135951938361	-0.0132621818926668	0.628443326942474	0.816185838759889	NA
ENSG00000196772	OR14A16	protein_coding	0	0.042413595193836	-0.0132621818926671	0.628443326942473	0.816185838759889	NA
ENSG00000211878	TRAJ11	TR_J_gene	NA	0.0424135951938361	-0.0132621818926668	0.628443326942474	0.816185838759889	NA
ENSG00000216444	RAET1M	processed_pseudogene	NA	0.0424135951938361	-0.0132621818926668	0.628443326942474	0.816185838759889	NA
ENSG00000216811		processed_pseudogene	NA	0.042413595193836	-0.0132621818926671	0.628443326942473	0.816185838759889	NA
ENSG00000222666	U3	snoRNA	NA	0.0424135951938361	-0.0132621818926668	0.628443326942474	0.816185838759889	NA
ENSG00000229630	LINC01264	lncRNA	0	0.0424135951938361	-0.0132621818926671	0.628443326942473	0.816185838759889	NA
ENSG00000234309	SLC25A18P1	processed_pseudogene	NA	0.0424135951938361	-0.0132621818926671	0.628443326942473	0.816185838759889	NA
ENSG00000236647		unprocessed_pseudogene	NA	0.0424135951938361	-0.0132621818926671	0.628443326942473	0.816185838759889	NA
ENSG00000236919	PHKG1P3	unprocessed_pseudogene	NA	0.042413595193836	-0.0132621818926671	0.628443326942473	0.816185838759889	NA
ENSG00000238054		lncRNA	0	0.0424135951938361	-0.0132621818926671	0.628443326942473	0.816185838759889	NA
ENSG00000244249		processed_pseudogene	NA	0.0424135951938361	-0.0132621818926668	0.628443326942474	0.816185838759889	NA
ENSG00000248733		lncRNA	0	0.0424135951938361	-0.0132621818926671	0.628443326942473	0.816185838759889	NA
ENSG00000249338	HMGB1P47	processed_pseudogene	NA	0.0424135951938361	-0.0132621818926668	0.628443326942474	0.816185838759889	NA
ENSG00000255211		unprocessed_pseudogene	NA	0.0424135951938361	-0.0132621818926671	0.628443326942473	0.816185838759889	NA
ENSG00000257994		unprocessed_pseudogene	NA	0.0424135951938361	-0.0132621818926671	0.628443326942473	0.816185838759889	NA
ENSG00000258091		processed_pseudogene	NA	0.0424135951938361	-0.0132621818926671	0.628443326942473	0.816185838759889	NA
ENSG00000258368	ZNF970P	unprocessed_pseudogene	NA	0.0424135951938361	-0.0132621818926668	0.628443326942474	0.816185838759889	NA
ENSG00000260746	KIF18BP1	unprocessed_pseudogene	NA	0.0424135951938361	-0.0132621818926668	0.628443326942474	0.816185838759889	NA
ENSG00000261696		lncRNA	0	0.0424135951938361	-0.0132621818926668	0.628443326942474	0.816185838759889	NA
ENSG00000268847	SIGLEC31P	unprocessed_pseudogene	NA	0.0424135951938361	-0.0132621818926671	0.628443326942473	0.816185838759889	NA
ENSG00000270639	ECM1P1	processed_pseudogene	NA	0.0424135951938361	-0.0132621818926671	0.628443326942473	0.816185838759889	NA
ENSG00000279343		TEC	NA	0.0424135951938361	-0.0132621818926668	0.628443326942474	0.816185838759889	NA
ENSG00000285660		lncRNA	0	0.0424135951938361	-0.0132621818926671	0.628443326942473	0.816185838759889	NA
ENSG00000171459	OR1L6	protein_coding	0	0.0424135951938361	-0.0132621818926671	0.628443326942474	0.816185838759889	NA
ENSG00000253386	IGHVII-49-1	IG_V_pseudogene	NA	0.0424135951938361	-0.0132621818926671	0.628443326942474	0.816185838759889	NA
ENSG00000254381	TUBB8P5	unprocessed_pseudogene	NA	0.0424135951938361	-0.0132621818926666	0.628443326942474	0.816185838759889	NA
ENSG00000258440		processed_pseudogene	NA	0.0424135951938361	-0.0132621818926666	0.628443326942474	0.816185838759889	NA
ENSG00000290147		protein_coding	0	0.0424135951938361	-0.0132621818926671	0.628443326942474	0.816185838759889	NA
ENSG00000200469	RNU6-112P	snRNA	NA	0.039017393955643	-0.0132841634937269	0.627843384263094	0.816188911773501	NA
ENSG00000258360	NF1P12	unprocessed_pseudogene	NA	0.0130430474758616	-0.0125904198673648	0.628454543603266	0.816236777644581	NA
ENSG00000201700	SNORD113-3	snoRNA	NA	0.0381287305369841	-0.0127164922948617	0.627894679916069	0.816242320645649	NA
ENSG00000231009	CUBNP1	unprocessed_pseudogene	NA	0.0421843001210962	-0.013109873220568	0.628438930858856	0.816245147378489	NA
ENSG00000253440	IGHV3-33-2	IG_V_pseudogene	NA	0.163985108155634	0.00454223597347857	0.625043210866473	0.816262469279965	NA
ENSG00000218300	RPL22P14	processed_pseudogene	NA	0.0694680269915599	-0.0135049365336233	0.627397160223618	0.816263300955055	NA
ENSG00000213197	NUDCP1	processed_pseudogene	NA	0.818587839394672	0.0047457541282069	0.590696099484536	0.816275245407001	NA
ENSG00000266050		transcribed_processed_pseudogene	NA	0.0318716479193787	-0.0129234159622197	0.627860453714975	0.816277588648836	NA
ENSG00000279512		TEC	NA	0.0946185528236369	-0.0123902620512685	0.626641434583388	0.816285393904412	NA
ENSG00000175676	GOLGA8DP	transcribed_unprocessed_pseudogene	NA	0.110773923432644	-0.015085888790148	0.627036790999529	0.816305738666521	NA
ENSG00000279121		TEC	NA	0.0460742981699386	-0.0133034319794878	0.627850428922903	0.816317411786658	NA
ENSG00000253479	LINC01603	lncRNA	0	0.0377524404198273	0.0138250761674909	0.625366955267227	0.816322950413299	NA
ENSG00000285909		lncRNA	0	0.0686236642431545	-0.0150745559214123	0.627585579560826	0.816337057613434	NA
ENSG00000120937	NPPB	protein_coding	0	1.14515721526216	0.0830064394914529	0.630084820547625	0.816379303355124	0.890822686923232
ENSG00000285988		lncRNA	0	0.0694144530765205	-0.012869003469291	0.62781894689218	0.816393189346344	NA
ENSG00000286553		lncRNA	0	0.191501618820413	-0.0169279871450743	0.625700721046948	0.816394193029005	NA
ENSG00000242461	RPS15AP32	processed_pseudogene	NA	0.0554367381989921	-0.0147768686170761	0.62752879213671	0.816395994942556	NA
ENSG00000215369	RPL37P3	processed_pseudogene	NA	0.0375949490604753	-0.0126373516414372	0.62785590354862	0.816399031044066	NA
ENSG00000236151		lncRNA	0	0.0467089427202255	-0.0132698827202506	0.627862235897024	0.816400114135454	NA
ENSG00000224962	PSAT1P4	processed_pseudogene	NA	0.0717504550302246	-0.0136130731011971	0.62742733601619	0.816401668238101	NA
ENSG00000229732		lncRNA	0	0.138726726703045	-0.0131214000484057	0.627371384215279	0.816424993373194	NA
ENSG00000225084		lncRNA	0	0.0445390804664394	-0.0131300286349849	0.627867436266016	0.816440009327182	NA
ENSG00000235820		lncRNA	0	0.168055095343049	-0.0199149704776743	0.621568693978221	0.81645405235934	NA
ENSG00000285929		lncRNA	0	0.0648934880011846	-0.0131774109645231	0.627863502739293	0.816456137430273	NA
ENSG00000187902	SHISA7	protein_coding	1	0.463108335834877	0.0918701626714361	0.62697532345201	0.816458286888653	NA
ENSG00000287125		lncRNA	0	1.5391398338921	0.115047068131553	0.48863007213286	0.816473363727037	0.890860629579034
ENSG00000270450	IGKV2OR2-7	IG_V_pseudogene	NA	0.0855260656500726	-0.0112646467288013	0.627815757220939	0.816478180963293	NA
ENSG00000271015	IGKV2OR2-7D	IG_V_pseudogene	NA	0.0855260656500726	-0.0112646467288013	0.627815757220939	0.816478180963293	NA
ENSG00000207045	RNU6-532P	snRNA	NA	0.00874318512085443	-0.0123322276084672	0.628468599761339	0.816486347208927	NA
ENSG00000285629		protein_coding	0	1.04946834104262	0.00238738184094837	0.614019744535744	0.816488903507694	0.890860629579034
ENSG00000259762		lncRNA	0	1.6607640573422	0.0985288958246674	0.345932338682593	0.816496427639935	0.890860629579034
ENSG00000199832	Y_RNA	misc_RNA	NA	0.0127649807281595	-0.0125325452959764	0.628465523431137	0.816499502452587	NA
ENSG00000200421	Y_RNA	misc_RNA	NA	0.0127649807281595	-0.0125325452959771	0.628465523431137	0.816499502452587	NA
ENSG00000201113	RNU6-647P	snRNA	NA	0.0127649807281595	-0.0125325452959764	0.628465523431137	0.816499502452587	NA
ENSG00000202300	RNU6-487P	snRNA	NA	0.0127649807281595	-0.0125325452959764	0.628465523431137	0.816499502452587	NA
ENSG00000202380	RNU1-55P	snRNA	NA	0.0127649807281595	-0.0125325452959771	0.628465523431137	0.816499502452587	NA
ENSG00000206649		snoRNA	NA	0.0127649807281595	-0.0125325452959766	0.628465523431137	0.816499502452587	NA
ENSG00000206662	Y_RNA	misc_RNA	NA	0.0127649807281595	-0.0125325452959766	0.628465523431137	0.816499502452587	NA
ENSG00000206769	RNU6-116P	snRNA	NA	0.0127649807281595	-0.0125325452959771	0.628465523431137	0.816499502452587	NA
ENSG00000206784	Y_RNA	misc_RNA	NA	0.0127649807281595	-0.0125325452959766	0.628465523431137	0.816499502452587	NA
ENSG00000206905	Y_RNA	misc_RNA	NA	0.0127649807281595	-0.0125325452959764	0.628465523431137	0.816499502452587	NA
ENSG00000206974	RNU6-1144P	snRNA	NA	0.0127649807281595	-0.0125325452959764	0.628465523431137	0.816499502452587	NA
ENSG00000207056	RNU1-8P	snRNA	NA	0.0127649807281595	-0.0125325452959766	0.628465523431137	0.816499502452587	NA
ENSG00000207201	RNU1-148P	snRNA	NA	0.0127649807281595	-0.0125325452959766	0.628465523431137	0.816499502452587	NA
ENSG00000207982	MIR548B	miRNA	NA	0.0127649807281595	-0.0125325452959764	0.628465523431137	0.816499502452587	NA
ENSG00000212224		snoRNA	NA	0.0127649807281595	-0.0125325452959766	0.628465523431137	0.816499502452587	NA
ENSG00000213431		processed_pseudogene	NA	0.0127649807281595	-0.0125325452959734	0.628465523431137	0.816499502452587	NA
ENSG00000213774		processed_pseudogene	NA	0.0127649807281595	-0.0125325452959734	0.628465523431137	0.816499502452587	NA
ENSG00000217041		processed_pseudogene	NA	0.0127649807281595	-0.0125325452959764	0.628465523431137	0.816499502452587	NA
ENSG00000219738	CD83P1	processed_pseudogene	NA	0.0127649807281595	-0.0125325452959764	0.628465523431137	0.816499502452587	NA
ENSG00000222558	RNU6-1064P	snRNA	NA	0.0127649807281595	-0.0125325452959764	0.628465523431137	0.816499502452587	NA
ENSG00000223062	RNU6-1245P	snRNA	NA	0.0127649807281595	-0.0125325452959771	0.628465523431137	0.816499502452587	NA
ENSG00000224136		processed_pseudogene	NA	0.0127649807281595	-0.0125325452959763	0.628465523431137	0.816499502452587	NA
ENSG00000224257	VWC2L-IT1	lncRNA	0	0.0127649807281595	-0.0125325452959771	0.628465523431137	0.816499502452587	NA
ENSG00000224755	HMGN1P34	processed_pseudogene	NA	0.0127649807281595	-0.0125325452959771	0.628465523431137	0.816499502452587	NA
ENSG00000225158	HSPE1P24	processed_pseudogene	NA	0.0127649807281595	-0.0125325452959764	0.628465523431137	0.816499502452587	NA
ENSG00000227353	RAB28P3	processed_pseudogene	NA	0.0127649807281595	-0.0125325452959771	0.628465523431137	0.816499502452587	NA
ENSG00000228219	NPM1P30	processed_pseudogene	NA	0.0127649807281595	-0.0125325452959763	0.628465523431137	0.816499502452587	NA
ENSG00000228917	NECTIN4-AS1	lncRNA	0	0.0127649807281595	-0.0125325452959766	0.628465523431137	0.816499502452587	NA
ENSG00000231879	TXNL1P1	processed_pseudogene	NA	0.0127649807281595	-0.0125325452959764	0.628465523431137	0.816499502452587	NA
ENSG00000232379	RPL22P23	processed_pseudogene	NA	0.0127649807281595	-0.0125325452959766	0.628465523431137	0.816499502452587	NA
ENSG00000232643	LINC00385	lncRNA	0	0.0127649807281595	-0.0125325452959766	0.628465523431137	0.816499502452587	NA
ENSG00000232738		lncRNA	0	0.0127649807281595	-0.0125325452959766	0.628465523431137	0.816499502452587	NA
ENSG00000235274		processed_pseudogene	NA	0.0127649807281595	-0.0125325452959763	0.628465523431137	0.816499502452587	NA
ENSG00000237173		processed_pseudogene	NA	0.0127649807281595	-0.0125325452959771	0.628465523431137	0.816499502452587	NA
ENSG00000238029	RALBP1P2	processed_pseudogene	NA	0.0127649807281595	-0.0125325452959764	0.628465523431137	0.816499502452587	NA
ENSG00000238297	U3	snoRNA	NA	0.0127649807281595	-0.0125325452959764	0.628465523431137	0.816499502452587	NA
ENSG00000239767		lncRNA	0	0.0127649807281595	-0.0125325452959764	0.628465523431137	0.816499502452587	NA
ENSG00000241640		processed_pseudogene	NA	0.0127649807281595	-0.0125325452959764	0.628465523431137	0.816499502452587	NA
ENSG00000242176	RPL39P31	processed_pseudogene	NA	0.0127649807281595	-0.0125325452959764	0.628465523431137	0.816499502452587	NA
ENSG00000249287		processed_pseudogene	NA	0.0127649807281595	-0.0125325452959734	0.628465523431137	0.816499502452587	NA
ENSG00000250391	CRLF3P2	processed_pseudogene	NA	0.0127649807281595	-0.0125325452959763	0.628465523431137	0.816499502452587	NA
ENSG00000252540	RNU6-919P	snRNA	NA	0.0127649807281595	-0.0125325452959764	0.628465523431137	0.816499502452587	NA
ENSG00000252651	RNU6-557P	snRNA	NA	0.0127649807281595	-0.0125325452959766	0.628465523431137	0.816499502452587	NA
ENSG00000257288		processed_pseudogene	NA	0.0127649807281595	-0.0125325452959771	0.628465523431137	0.816499502452587	NA
ENSG00000257319	DBX2-AS1	lncRNA	0	0.0127649807281595	-0.0125325452959766	0.628465523431137	0.816499502452587	NA
ENSG00000258419		lncRNA	0	0.0127649807281595	-0.0125325452959771	0.628465523431137	0.816499502452587	NA
ENSG00000259636		lncRNA	0	0.0127649807281595	-0.0125325452959771	0.628465523431137	0.816499502452587	NA
ENSG00000259944	CDRT7	lncRNA	0	0.0127649807281595	-0.0125325452959764	0.628465523431137	0.816499502452587	NA
ENSG00000264149		lncRNA	0	0.0127649807281595	-0.0125325452959771	0.628465523431137	0.816499502452587	NA
ENSG00000264994	SNORD92	snoRNA	NA	0.0127649807281595	-0.0125325452959764	0.628465523431137	0.816499502452587	NA
ENSG00000265402	RSL24D1P9	processed_pseudogene	NA	0.0127649807281595	-0.0125325452959771	0.628465523431137	0.816499502452587	NA
ENSG00000265934	ARL2BPP1	processed_pseudogene	NA	0.0127649807281595	-0.0125325452959764	0.628465523431137	0.816499502452587	NA
ENSG00000267398		processed_pseudogene	NA	0.0127649807281595	-0.0125325452959734	0.628465523431137	0.816499502452587	NA
ENSG00000267402	TCF4-AS2	lncRNA	0	0.0127649807281595	-0.0125325452959763	0.628465523431137	0.816499502452587	NA
ENSG00000269678	OR7A18P	unprocessed_pseudogene	NA	0.0127649807281595	-0.0125325452959766	0.628465523431137	0.816499502452587	NA
ENSG00000270927		processed_pseudogene	NA	0.0127649807281595	-0.0125325452959764	0.628465523431137	0.816499502452587	NA
ENSG00000271118		processed_pseudogene	NA	0.0127649807281595	-0.0125325452959771	0.628465523431137	0.816499502452587	NA
ENSG00000276786		lncRNA	0	0.0127649807281595	-0.0125325452959766	0.628465523431137	0.816499502452587	NA
ENSG00000283669	CD200LP	unitary_pseudogene	NA	0.0127649807281595	-0.0125325452959764	0.628465523431137	0.816499502452587	NA
ENSG00000287375		lncRNA	0	0.0127649807281595	-0.0125325452959734	0.628465523431137	0.816499502452587	NA
ENSG00000287685		lncRNA	0	0.0127649807281595	-0.0125325452959764	0.628465523431137	0.816499502452587	NA
ENSG00000287758		lncRNA	0	0.0127649807281595	-0.0125325452959771	0.628465523431137	0.816499502452587	NA
ENSG00000287775		lncRNA	0	0.0127649807281595	-0.0125325452959763	0.628465523431137	0.816499502452587	NA
ENSG00000115488	NEU2	protein_coding	0	0.021206797596918	-0.0127771381729323	0.628449262429146	0.816502297693474	NA
ENSG00000173302	GPR148	protein_coding	0	0.021206797596918	-0.0127771381730068	0.628449262429148	0.816502297693474	NA
ENSG00000178358	OR2D3	protein_coding	0	0.021206797596918	-0.0127771381729323	0.628449262429146	0.816502297693474	NA
ENSG00000180424	DEFB123	protein_coding	0	0.021206797596918	-0.0127771381729203	0.628449262429145	0.816502297693474	NA
ENSG00000180433	OR6K6	protein_coding	0	0.021206797596918	-0.0127771381730068	0.628449262429148	0.816502297693474	NA
ENSG00000180714	OR5AZ1P	unprocessed_pseudogene	NA	0.021206797596918	-0.0127771381729981	0.628449262429148	0.816502297693474	NA
ENSG00000182591	KRTAP11-1	protein_coding	0	0.021206797596918	-0.0127771381729323	0.628449262429146	0.816502297693474	NA
ENSG00000183035	CYLC1	protein_coding	0	0.021206797596918	-0.0127771381729323	0.628449262429146	0.816502297693474	NA
ENSG00000183292	PRSS40A	transcribed_unprocessed_pseudogene	NA	0.021206797596918	-0.0127771381729203	0.628449262429145	0.816502297693474	NA
ENSG00000184302	SIX6	protein_coding	0	0.021206797596918	-0.0127771381729203	0.628449262429145	0.816502297693474	NA
ENSG00000186795	KCNK18	protein_coding	0	0.021206797596918	-0.0127771381729323	0.628449262429146	0.816502297693474	NA
ENSG00000188334	BSPH1	protein_coding	0	0.021206797596918	-0.0127771381729981	0.628449262429148	0.816502297693474	NA
ENSG00000197364	S100A7L2	unprocessed_pseudogene	NA	0.021206797596918	-0.0127771381730068	0.628449262429148	0.816502297693474	NA
ENSG00000198390	KRTAP13-1	protein_coding	0	0.021206797596918	-0.0127771381729203	0.628449262429145	0.816502297693474	NA
ENSG00000200372	RNU5E-8P	snRNA	NA	0.021206797596918	-0.0127771381729203	0.628449262429145	0.816502297693474	NA
ENSG00000200436	Y_RNA	misc_RNA	NA	0.021206797596918	-0.0127771381729203	0.628449262429145	0.816502297693474	NA
ENSG00000201395	RN7SKP257	misc_RNA	NA	0.021206797596918	-0.0127771381729203	0.628449262429145	0.816502297693474	NA
ENSG00000202205	RNU6-1034P	snRNA	NA	0.021206797596918	-0.0127771381729203	0.628449262429145	0.816502297693474	NA
ENSG00000206839	RNU6-746P	snRNA	NA	0.021206797596918	-0.0127771381729323	0.628449262429146	0.816502297693474	NA
ENSG00000206917	RNU1-52P	snRNA	NA	0.021206797596918	-0.0127771381730068	0.628449262429148	0.816502297693474	NA
ENSG00000207039	Y_RNA	misc_RNA	NA	0.021206797596918	-0.0127771381730068	0.628449262429148	0.816502297693474	NA
ENSG00000207204	RNU6-393P	snRNA	NA	0.021206797596918	-0.0127771381730068	0.628449262429148	0.816502297693474	NA
ENSG00000207946	MIR516B1	miRNA	NA	0.021206797596918	-0.0127771381729203	0.628449262429145	0.816502297693474	NA
ENSG00000207990	MIR182	miRNA	NA	0.021206797596918	-0.0127771381729203	0.628449262429145	0.816502297693474	NA
ENSG00000212722	KRTAP4-9	protein_coding	0	0.021206797596918	-0.0127771381729203	0.628449262429145	0.816502297693474	NA
ENSG00000213016		unprocessed_pseudogene	NA	0.021206797596918	-0.0127771381729203	0.628449262429145	0.816502297693474	NA
ENSG00000213155		processed_pseudogene	NA	0.021206797596918	-0.0127771381730068	0.628449262429148	0.816502297693474	NA
ENSG00000215203	GRXCR1	protein_coding	0	0.021206797596918	-0.0127771381729981	0.628449262429148	0.816502297693474	NA
ENSG00000217272	RAB1AP2	processed_pseudogene	NA	0.021206797596918	-0.0127771381729323	0.628449262429146	0.816502297693474	NA
ENSG00000218689	RPL5P21	processed_pseudogene	NA	0.021206797596918	-0.0127771381730068	0.628449262429148	0.816502297693474	NA
ENSG00000221066	SNORD111	snoRNA	NA	0.021206797596918	-0.0127771381729323	0.628449262429146	0.816502297693474	NA
ENSG00000221719	SNORA3C	snoRNA	NA	0.021206797596918	-0.0127771381730068	0.628449262429148	0.816502297693474	NA
ENSG00000222031		lncRNA	0	0.021206797596918	-0.0127771381729743	0.628449262429147	0.816502297693474	NA
ENSG00000222426	RNU2-50P	snRNA	NA	0.021206797596918	-0.0127771381730068	0.628449262429148	0.816502297693474	NA
ENSG00000222698	Y_RNA	misc_RNA	NA	0.021206797596918	-0.0127771381729203	0.628449262429145	0.816502297693474	NA
ENSG00000223118	RN7SKP102	misc_RNA	NA	0.021206797596918	-0.0127771381729323	0.628449262429146	0.816502297693474	NA
ENSG00000223247	RNU2-64P	snRNA	NA	0.021206797596918	-0.0127771381730068	0.628449262429148	0.816502297693474	NA
ENSG00000223419		processed_pseudogene	NA	0.021206797596918	-0.0127771381729975	0.628449262429148	0.816502297693474	NA
ENSG00000223438		lncRNA	0	0.021206797596918	-0.0127771381729203	0.628449262429145	0.816502297693474	NA
ENSG00000223698	GOLGA6L11P	unprocessed_pseudogene	NA	0.021206797596918	-0.0127771381729975	0.628449262429148	0.816502297693474	NA
ENSG00000224092		processed_pseudogene	NA	0.021206797596918	-0.0127771381730068	0.628449262429148	0.816502297693474	NA
ENSG00000224192	SEZ6L-AS1	lncRNA	0	0.021206797596918	-0.0127771381730068	0.628449262429148	0.816502297693474	NA
ENSG00000225003	OR51A5P	unprocessed_pseudogene	NA	0.021206797596918	-0.0127771381729981	0.628449262429148	0.816502297693474	NA
ENSG00000225478		processed_pseudogene	NA	0.021206797596918	-0.0127771381729323	0.628449262429146	0.816502297693474	NA
ENSG00000225740	ELOCP6	processed_pseudogene	NA	0.021206797596918	-0.0127771381730068	0.628449262429148	0.816502297693474	NA
ENSG00000225777	DDX39AP1	processed_pseudogene	NA	0.021206797596918	-0.0127771381729323	0.628449262429146	0.816502297693474	NA
ENSG00000225781	OR6V1	protein_coding	0	0.021206797596918	-0.0127771381729323	0.628449262429146	0.816502297693474	NA
ENSG00000226157	OR52E3P	unprocessed_pseudogene	NA	0.021206797596918	-0.0127771381729203	0.628449262429145	0.816502297693474	NA
ENSG00000226298	RAD23BP3	processed_pseudogene	NA	0.021206797596918	-0.0127771381729203	0.628449262429145	0.816502297693474	NA
ENSG00000226390	KCNQ2-AS1	lncRNA	0	0.021206797596918	-0.0127771381729975	0.628449262429148	0.816502297693474	NA
ENSG00000226662	CHMP1AP1	processed_pseudogene	NA	0.021206797596918	-0.0127771381729981	0.628449262429148	0.816502297693474	NA
ENSG00000227089		lncRNA	0	0.021206797596918	-0.0127771381729743	0.628449262429147	0.816502297693474	NA
ENSG00000227923		processed_pseudogene	NA	0.021206797596918	-0.0127771381729981	0.628449262429148	0.816502297693474	NA
ENSG00000228161		unprocessed_pseudogene	NA	0.021206797596918	-0.0127771381729323	0.628449262429146	0.816502297693474	NA
ENSG00000229104	YY1P2	processed_pseudogene	NA	0.021206797596918	-0.0127771381729203	0.628449262429145	0.816502297693474	NA
ENSG00000229389		transcribed_unprocessed_pseudogene	NA	0.021206797596918	-0.0127771381729981	0.628449262429148	0.816502297693474	NA
ENSG00000229957		lncRNA	0	0.021206797596918	-0.0127771381729323	0.628449262429146	0.816502297693474	NA
ENSG00000230182	RNF10P1	processed_pseudogene	NA	0.021206797596918	-0.0127771381729743	0.628449262429147	0.816502297693474	NA
ENSG00000230261	OR52J2P	unprocessed_pseudogene	NA	0.021206797596918	-0.0127771381729743	0.628449262429147	0.816502297693474	NA
ENSG00000230412	ELOCP12	processed_pseudogene	NA	0.021206797596918	-0.0127771381730068	0.628449262429148	0.816502297693474	NA
ENSG00000230477		processed_pseudogene	NA	0.021206797596918	-0.0127771381729203	0.628449262429145	0.816502297693474	NA
ENSG00000232041	PSMD10P3	processed_pseudogene	NA	0.021206797596918	-0.0127771381729975	0.628449262429148	0.816502297693474	NA
ENSG00000232851	ATP5MFP3	processed_pseudogene	NA	0.021206797596918	-0.0127771381729323	0.628449262429146	0.816502297693474	NA
ENSG00000233528	LINC00430	lncRNA	0	0.021206797596918	-0.0127771381729743	0.628449262429147	0.816502297693474	NA
ENSG00000233767	PSMA6P3	processed_pseudogene	NA	0.021206797596918	-0.0127771381730068	0.628449262429148	0.816502297693474	NA
ENSG00000233910	GTF2F2P2	processed_pseudogene	NA	0.021206797596918	-0.0127771381729975	0.628449262429148	0.816502297693474	NA
ENSG00000234275		lncRNA	0	0.021206797596918	-0.0127771381730068	0.628449262429148	0.816502297693474	NA
ENSG00000235640	ELOAP1	processed_pseudogene	NA	0.021206797596918	-0.0127771381730068	0.628449262429148	0.816502297693474	NA
ENSG00000236544	EN2-DT	lncRNA	0	0.021206797596918	-0.0127771381729981	0.628449262429148	0.816502297693474	NA
ENSG00000237266	LINC01810	lncRNA	0	0.021206797596918	-0.0127771381729323	0.628449262429146	0.816502297693474	NA
ENSG00000237449	TAAR4P	unprocessed_pseudogene	NA	0.021206797596918	-0.0127771381729975	0.628449262429148	0.816502297693474	NA
ENSG00000237743	FBP2P1	transcribed_unprocessed_pseudogene	NA	0.021206797596918	-0.0127771381729975	0.628449262429148	0.816502297693474	NA
ENSG00000237986	CELF2-AS2	lncRNA	0	0.021206797596918	-0.0127771381729203	0.628449262429145	0.816502297693474	NA
ENSG00000238697	RNU6-261P	snRNA	NA	0.021206797596918	-0.0127771381730068	0.628449262429148	0.816502297693474	NA
ENSG00000239106	Y_RNA	misc_RNA	NA	0.021206797596918	-0.0127771381730068	0.628449262429148	0.816502297693474	NA
ENSG00000240562		lncRNA	0	0.021206797596918	-0.0127771381729975	0.628449262429148	0.816502297693474	NA
ENSG00000240824	MTND3P7	processed_pseudogene	NA	0.021206797596918	-0.0127771381729323	0.628449262429146	0.816502297693474	NA
ENSG00000241385		processed_pseudogene	NA	0.021206797596918	-0.0127771381730068	0.628449262429148	0.816502297693474	NA
ENSG00000242294	STAG3L5P	transcribed_unprocessed_pseudogene	NA	0.021206797596918	-0.0127771381730068	0.628449262429148	0.816502297693474	NA
ENSG00000243889	TRBV8-1	TR_V_pseudogene	NA	0.021206797596918	-0.0127771381730068	0.628449262429148	0.816502297693474	NA
ENSG00000248203		lncRNA	0	0.021206797596918	-0.0127771381729323	0.628449262429146	0.816502297693474	NA
ENSG00000249531		processed_pseudogene	NA	0.021206797596918	-0.0127771381729975	0.628449262429148	0.816502297693474	NA
ENSG00000250180		lncRNA	0	0.021206797596918	-0.0127771381730068	0.628449262429148	0.816502297693474	NA
ENSG00000250547		processed_pseudogene	NA	0.021206797596918	-0.0127771381730068	0.628449262429148	0.816502297693474	NA
ENSG00000251055		lncRNA	0	0.021206797596918	-0.0127771381729323	0.628449262429146	0.816502297693474	NA
ENSG00000251300		processed_pseudogene	NA	0.021206797596918	-0.0127771381729981	0.628449262429148	0.816502297693474	NA
ENSG00000251324	LINC01386	lncRNA	0	0.021206797596918	-0.0127771381729323	0.628449262429146	0.816502297693474	NA
ENSG00000251412		lncRNA	0	0.021206797596918	-0.0127771381730068	0.628449262429148	0.816502297693474	NA
ENSG00000251419		processed_pseudogene	NA	0.021206797596918	-0.0127771381729981	0.628449262429148	0.816502297693474	NA
ENSG00000251643		processed_pseudogene	NA	0.021206797596918	-0.0127771381730068	0.628449262429148	0.816502297693474	NA
ENSG00000251686	OR10J8P	unprocessed_pseudogene	NA	0.021206797596918	-0.0127771381729981	0.628449262429148	0.816502297693474	NA
ENSG00000252193		scaRNA	NA	0.021206797596918	-0.0127771381730068	0.628449262429148	0.816502297693474	NA
ENSG00000252519	RNU6-783P	snRNA	NA	0.021206797596918	-0.0127771381729203	0.628449262429145	0.816502297693474	NA
ENSG00000253560		processed_pseudogene	NA	0.021206797596918	-0.0127771381729203	0.628449262429145	0.816502297693474	NA
ENSG00000253617		processed_pseudogene	NA	0.021206797596918	-0.0127771381730068	0.628449262429148	0.816502297693474	NA
ENSG00000253638		processed_pseudogene	NA	0.021206797596918	-0.0127771381730068	0.628449262429148	0.816502297693474	NA
ENSG00000254047		processed_pseudogene	NA	0.021206797596918	-0.0127771381729743	0.628449262429147	0.816502297693474	NA
ENSG00000254334		lncRNA	0	0.021206797596918	-0.0127771381729981	0.628449262429148	0.816502297693474	NA
ENSG00000254434		lncRNA	0	0.021206797596918	-0.0127771381729981	0.628449262429148	0.816502297693474	NA
ENSG00000254546	MRGPRX13P	processed_pseudogene	NA	0.021206797596918	-0.0127771381729323	0.628449262429146	0.816502297693474	NA
ENSG00000255116	SLC5A4P1	processed_pseudogene	NA	0.021206797596918	-0.0127771381729203	0.628449262429145	0.816502297693474	NA
ENSG00000255161		processed_pseudogene	NA	0.021206797596918	-0.0127771381729203	0.628449262429145	0.816502297693474	NA
ENSG00000255178	LINC02720	lncRNA	0	0.021206797596918	-0.0127771381730068	0.628449262429148	0.816502297693474	NA
ENSG00000255268		unprocessed_pseudogene	NA	0.021206797596918	-0.0127771381729203	0.628449262429145	0.816502297693474	NA
ENSG00000255347		processed_pseudogene	NA	0.021206797596918	-0.0127771381729203	0.628449262429145	0.816502297693474	NA
ENSG00000255417	MTCO2P15	processed_pseudogene	NA	0.021206797596918	-0.0127771381729323	0.628449262429146	0.816502297693474	NA
ENSG00000255463		processed_pseudogene	NA	0.021206797596918	-0.0127771381729981	0.628449262429148	0.816502297693474	NA
ENSG00000255475		lncRNA	0	0.021206797596918	-0.0127771381729203	0.628449262429145	0.816502297693474	NA
ENSG00000255829		lncRNA	0	0.021206797596918	-0.0127771381729981	0.628449262429148	0.816502297693474	NA
ENSG00000255899		unprocessed_pseudogene	NA	0.021206797596918	-0.0127771381729323	0.628449262429146	0.816502297693474	NA
ENSG00000256695		lncRNA	0	0.021206797596918	-0.0127771381730068	0.628449262429148	0.816502297693474	NA
ENSG00000256814		lncRNA	0	0.021206797596918	-0.0127771381729323	0.628449262429146	0.816502297693474	NA
ENSG00000257129		transcribed_processed_pseudogene	NA	0.021206797596918	-0.0127771381729743	0.628449262429147	0.816502297693474	NA
ENSG00000257700		lncRNA	0	0.021206797596918	-0.0127771381730068	0.628449262429148	0.816502297693474	NA
ENSG00000258205		processed_pseudogene	NA	0.021206797596918	-0.0127771381729323	0.628449262429146	0.816502297693474	NA
ENSG00000258478		lncRNA	0	0.021206797596918	-0.0127771381730068	0.628449262429148	0.816502297693474	NA
ENSG00000258493		processed_pseudogene	NA	0.021206797596918	-0.0127771381729323	0.628449262429146	0.816502297693474	NA
ENSG00000258931		lncRNA	0	0.021206797596918	-0.0127771381729323	0.628449262429146	0.816502297693474	NA
ENSG00000263372	MIR548AO	miRNA	NA	0.021206797596918	-0.0127771381729203	0.628449262429145	0.816502297693474	NA
ENSG00000265038	PMM2P1	processed_pseudogene	NA	0.021206797596918	-0.0127771381730068	0.628449262429148	0.816502297693474	NA
ENSG00000265635	MIR3612	miRNA	NA	0.021206797596918	-0.0127771381729203	0.628449262429145	0.816502297693474	NA
ENSG00000267148		unprocessed_pseudogene	NA	0.021206797596918	-0.0127771381729203	0.628449262429145	0.816502297693474	NA
ENSG00000267295		unprocessed_pseudogene	NA	0.021206797596918	-0.0127771381730068	0.628449262429148	0.816502297693474	NA
ENSG00000267617		lncRNA	0	0.021206797596918	-0.0127771381729323	0.628449262429146	0.816502297693474	NA
ENSG00000267704	FRG2LP	processed_pseudogene	NA	0.021206797596918	-0.0127771381729203	0.628449262429145	0.816502297693474	NA
ENSG00000269588		unprocessed_pseudogene	NA	0.021206797596918	-0.0127771381729981	0.628449262429148	0.816502297693474	NA
ENSG00000270371	ATP6V1G1P1	processed_pseudogene	NA	0.021206797596918	-0.0127771381729323	0.628449262429146	0.816502297693474	NA
ENSG00000270719		processed_pseudogene	NA	0.021206797596918	-0.0127771381729323	0.628449262429146	0.816502297693474	NA
ENSG00000271494		processed_pseudogene	NA	0.021206797596918	-0.0127771381729323	0.628449262429146	0.816502297693474	NA
ENSG00000271638	BNIP3P19	processed_pseudogene	NA	0.021206797596918	-0.0127771381729981	0.628449262429148	0.816502297693474	NA
ENSG00000273051	OR51F4P	unprocessed_pseudogene	NA	0.021206797596918	-0.0127771381729981	0.628449262429148	0.816502297693474	NA
ENSG00000274261		lncRNA	0	0.021206797596918	-0.0127771381730068	0.628449262429148	0.816502297693474	NA
ENSG00000274601		unprocessed_pseudogene	NA	0.021206797596918	-0.0127771381729203	0.628449262429145	0.816502297693474	NA
ENSG00000276637		unprocessed_pseudogene	NA	0.021206797596918	-0.0127771381729975	0.628449262429148	0.816502297693474	NA
ENSG00000278008	PPP1R26P4	processed_pseudogene	NA	0.021206797596918	-0.0127771381729203	0.628449262429145	0.816502297693474	NA
ENSG00000278110	SUSD2P2	unprocessed_pseudogene	NA	0.021206797596918	-0.0127771381729203	0.628449262429145	0.816502297693474	NA
ENSG00000281473	PISRT1	lncRNA	0	0.021206797596918	-0.0127771381729323	0.628449262429146	0.816502297693474	NA
ENSG00000283952		protein_coding	0	0.021206797596918	-0.0127771381729323	0.628449262429146	0.816502297693474	NA
ENSG00000285862		unprocessed_pseudogene	NA	0.021206797596918	-0.0127771381730068	0.628449262429148	0.816502297693474	NA
ENSG00000286526		lncRNA	0	0.021206797596918	-0.0127771381729323	0.628449262429146	0.816502297693474	NA
ENSG00000288747		lncRNA	0	0.021206797596918	-0.0127771381730068	0.628449262429148	0.816502297693474	NA
ENSG00000288902		lncRNA	0	0.021206797596918	-0.0127771381730068	0.628449262429148	0.816502297693474	NA
ENSG00000290419		lncRNA	0	0.021206797596918	-0.0127771381729743	0.628449262429147	0.816502297693474	NA
ENSG00000250363	KRT18P21	processed_pseudogene	NA	0.321586340499293	-0.0137711814589572	0.625649924838159	0.816515961129099	NA
ENSG00000259626	MTND3P12	processed_pseudogene	NA	0.16302572860505	-0.014938642479449	0.626260105190493	0.816523037484705	NA
ENSG00000241462		processed_pseudogene	NA	0.0773060306271143	-0.0127824974232669	0.62739597560311	0.816540192842427	NA
ENSG00000256739		lncRNA	0	0.0303863185926006	-0.0127412818621249	0.627866312373982	0.816542207484022	NA
ENSG00000230006	ANKRD36BP2	transcribed_unprocessed_pseudogene	NA	0.145991992591179	-0.0118721267554169	0.627011248827858	0.81654547430909	NA
ENSG00000255323	LINC01495	lncRNA	0	0.344510695980577	-0.0149376014729078	0.624946688431421	0.816551508930443	NA
ENSG00000266987		lncRNA	0	0.204173012069212	-0.0144562635296271	0.626110966513072	0.816561937239395	NA
ENSG00000259570		unprocessed_pseudogene	NA	0.11423440403189	-0.0137439982100033	0.626565408458669	0.816572263004293	NA
ENSG00000284182	MIR143	miRNA	NA	0.0375010051319504	-0.0131953846570184	0.628447235381675	0.816576833068315	NA
ENSG00000240159	RPL6P16	processed_pseudogene	NA	0.0293272139154766	-0.0142850360819619	0.627609625597063	0.816583510226719	NA
ENSG00000236863	RPL23AP23	processed_pseudogene	NA	0.131389934713371	-0.0120911851234293	0.627040499533756	0.816593150723564	NA
ENSG00000132005	RFX1	protein_coding	3	482.526175919002	-0.0202936349729111	0.0901538485589445	0.816593254590054	0.890936321775459
ENSG00000279263	OR2L8	protein_coding	0	0.0214356742101348	-0.0127358250014607	0.628447605963219	0.816610260194855	NA
ENSG00000231022	RPS3AP9	processed_pseudogene	NA	0.0336141747191199	-0.0126030297550186	0.627854314039504	0.816612893351679	NA
ENSG00000251025	NDUFB5P1	processed_pseudogene	NA	0.0571388079476039	-0.0134273773342709	0.627847856171679	0.816627101555965	NA
ENSG00000232806		lncRNA	0	0.0781602853895514	-0.0126416659939508	0.626937562379988	0.816630183415485	NA
ENSG00000235742		processed_pseudogene	NA	0.0430779612076522	-0.0133056863008369	0.627898336014922	0.816632047191373	NA
ENSG00000256176		processed_pseudogene	NA	0.0877988387810775	-0.0151821322258217	0.6270361373377	0.816649109122254	NA
ENSG00000252101	RNU6-758P	snRNA	NA	0.0810092824552767	-0.0132191018990207	0.627392116041755	0.816662715365717	NA
ENSG00000259686	HNRNPA1P71	processed_pseudogene	NA	0.126412560212602	0.00508889784355888	0.624943626905748	0.816672827921977	NA
ENSG00000231715	COX6CP2	processed_pseudogene	NA	0.268729665050856	0.073716623102301	0.632745308124726	0.816680990528721	NA
ENSG00000199550	Y_RNA	misc_RNA	NA	0.0208084974296824	-0.0128859814108512	0.628450951856079	0.816689533670726	NA
ENSG00000237303	HIGD1AP8	processed_pseudogene	NA	0.16742478087494	-0.0144747447130543	0.62656826771844	0.816714863832249	NA
ENSG00000227019	OR7E101P	unprocessed_pseudogene	NA	0.020988720574395	-0.0128071582418124	0.628449853958746	0.816717883703136	NA
ENSG00000237666		unprocessed_pseudogene	NA	0.0527790655772759	-0.0119979560864542	0.627853512979109	0.816726718275361	NA
ENSG00000273295		lncRNA	0	13.5561177324643	0.0788980716038996	0.319330563304071	0.816731003781117	0.89105665520435
ENSG00000231272		lncRNA	0	0.0468573172354467	-0.014000052470254	0.627510051267573	0.816732775643522	NA
ENSG00000176200	OR4D11	protein_coding	0	0.0173619225086547	-0.0126921576655921	0.628454055738707	0.816739423197624	NA
ENSG00000199512	RNU6-212P	snRNA	NA	0.0173619225086547	-0.0126921576655921	0.628454055738707	0.816739423197624	NA
ENSG00000199883	RN7SKP90	misc_RNA	NA	0.0173619225086547	-0.0126921576655921	0.628454055738707	0.816739423197624	NA
ENSG00000201050	RNU6-668P	snRNA	NA	0.0173619225086547	-0.012692157665592	0.628454055738707	0.816739423197624	NA
ENSG00000203758	OR10T1P	unprocessed_pseudogene	NA	0.0173619225086547	-0.012692157665592	0.628454055738707	0.816739423197624	NA
ENSG00000230597		lncRNA	0	0.0173619225086547	-0.012692157665592	0.628454055738708	0.816739423197624	NA
ENSG00000230854	USP9YP20	unprocessed_pseudogene	NA	0.0173619225086547	-0.012692157665592	0.628454055738708	0.816739423197624	NA
ENSG00000231060	FARSBP1	processed_pseudogene	NA	0.0173619225086547	-0.0126921576655921	0.628454055738707	0.816739423197624	NA
ENSG00000234564	HSPA8P20	processed_pseudogene	NA	0.0173619225086547	-0.0126921576655921	0.628454055738707	0.816739423197624	NA
ENSG00000243855	RPL12P5	processed_pseudogene	NA	0.0173619225086547	-0.012692157665592	0.628454055738708	0.816739423197624	NA
ENSG00000249061		lncRNA	0	0.0173619225086547	-0.0126921576655921	0.628454055738707	0.816739423197624	NA
ENSG00000251951	RN7SKP34	misc_RNA	NA	0.0173619225086547	-0.012692157665592	0.628454055738708	0.816739423197624	NA
ENSG00000254297		lncRNA	0	0.0173619225086547	-0.0126921576655921	0.628454055738707	0.816739423197624	NA
ENSG00000254478		processed_pseudogene	NA	0.0173619225086547	-0.012692157665592	0.628454055738707	0.816739423197624	NA
ENSG00000254857	MRGPRX12P	processed_pseudogene	NA	0.0173619225086547	-0.0126921576655921	0.628454055738707	0.816739423197624	NA
ENSG00000255123	MTND5P21	processed_pseudogene	NA	0.0173619225086547	-0.012692157665592	0.628454055738708	0.816739423197624	NA
ENSG00000255241		lncRNA	0	0.0173619225086547	-0.012692157665592	0.628454055738707	0.816739423197624	NA
ENSG00000261475	LINC02190	lncRNA	0	0.0173619225086547	-0.0126921576655921	0.628454055738707	0.816739423197624	NA
ENSG00000271456		processed_pseudogene	NA	0.0173619225086547	-0.012692157665592	0.628454055738707	0.816739423197624	NA
ENSG00000276270	MIR6799	miRNA	NA	0.0173619225086547	-0.012692157665592	0.628454055738707	0.816739423197624	NA
ENSG00000279913		TEC	NA	0.0173619225086547	-0.012692157665592	0.628454055738708	0.816739423197624	NA
ENSG00000283164		lncRNA	0	0.0173619225086547	-0.012692157665592	0.628454055738707	0.816739423197624	NA
ENSG00000242595	RPL26P26	processed_pseudogene	NA	0.0761839376470896	-0.0136437202952287	0.627408892581748	0.816748308692587	NA
ENSG00000261527		processed_pseudogene	NA	0.170931499802808	-0.0147583979793972	0.626228230656459	0.816758197210686	NA
ENSG00000170688	OR5E1P	unprocessed_pseudogene	NA	0.020735587382163	-0.0128051909197847	0.628448366730519	0.816772947801883	NA
ENSG00000207036	RNY3P14	misc_RNA	NA	0.020735587382163	-0.0128051909197846	0.628448366730519	0.816772947801883	NA
ENSG00000212520	RNU6-1250P	snRNA	NA	0.020735587382163	-0.0128051909197846	0.628448366730519	0.816772947801883	NA
ENSG00000236610	SOCS5P1	processed_pseudogene	NA	0.020735587382163	-0.0128051909197846	0.628448366730519	0.816772947801883	NA
ENSG00000253713		lncRNA	0	0.020735587382163	-0.0128051909197846	0.628448366730519	0.816772947801883	NA
ENSG00000254724	OR7E10P	unprocessed_pseudogene	NA	0.020735587382163	-0.0128051909197846	0.628448366730519	0.816772947801883	NA
ENSG00000265056	MIR548S	miRNA	NA	0.020735587382163	-0.0128051909197847	0.628448366730519	0.816772947801883	NA
ENSG00000212195	U3	snoRNA	NA	0.491844005923881	-0.0132059718212962	0.624072551914619	0.816776932891945	NA
ENSG00000258482	TRAV15	TR_V_pseudogene	NA	0.077485615138289	-0.0129808312769984	0.627823037706673	0.816778887264684	NA
ENSG00000226526		lncRNA	0	0.11597303562449	-0.0144591506344192	0.627109075641023	0.816798877232557	NA
ENSG00000233441	CYP2AB1P	transcribed_unitary_pseudogene	NA	0.512237999804949	0.0633347492204842	0.631019653503634	0.816802926377181	NA
ENSG00000231046	MFSD4B-DT	lncRNA	0	0.0149552065656355	-0.0125681960475337	0.628453172553462	0.816808429757615	NA
ENSG00000234578		lncRNA	0	0.0209049796920139	-0.0128009701933349	0.628449636614923	0.81681331218952	NA
ENSG00000253721	SUMO2P20	processed_pseudogene	NA	0.0664060549745354	-0.0134276165698023	0.626992089374832	0.816813390872045	NA
ENSG00000263648		processed_pseudogene	NA	0.291909866441103	-0.00100906604528845	0.623927613670233	0.816827403079529	NA
ENSG00000235399		lncRNA	0	0.0493672915240749	-0.0121788781610985	0.627851786134995	0.816828837022242	NA
ENSG00000279075		TEC	NA	0.344598286571783	-0.0149117372958812	0.623703315058328	0.816842006272647	NA
ENSG00000286371		lncRNA	0	0.0524270371447265	-0.0133981772331488	0.627886524751125	0.816866380907389	NA
ENSG00000258570	H3P40	processed_pseudogene	NA	0.0356080740066809	-0.0128795827765218	0.627848001696817	0.816878095620194	NA
ENSG00000200250	RNU6-1147P	snRNA	NA	0.0187505025659752	-0.0127352575786929	0.628454161227468	0.81688276362132	NA
ENSG00000201709	RNU6-686P	snRNA	NA	0.0187505025659752	-0.0127352575786929	0.628454161227468	0.81688276362132	NA
ENSG00000206910	SNORA29	snoRNA	NA	0.0187505025659752	-0.0127352575786929	0.628454161227468	0.81688276362132	NA
ENSG00000207725	MIR222	miRNA	NA	0.0187505025659752	-0.0127352575786929	0.628454161227468	0.81688276362132	NA
ENSG00000207782	MIR150	miRNA	NA	0.0187505025659752	-0.0127352575786929	0.628454161227468	0.81688276362132	NA
ENSG00000214823	NXT1P1	processed_pseudogene	NA	0.0187505025659752	-0.0127352575786926	0.628454161227467	0.81688276362132	NA
ENSG00000241261	RPL17P19	processed_pseudogene	NA	0.0187505025659752	-0.0127352575786929	0.628454161227468	0.81688276362132	NA
ENSG00000242256	RN7SL57P	misc_RNA	NA	0.0187505025659752	-0.0127352575786926	0.628454161227467	0.81688276362132	NA
ENSG00000253866	TMEM97P2	processed_pseudogene	NA	0.0187505025659752	-0.0127352575786928	0.628454161227468	0.81688276362132	NA
ENSG00000266002		lncRNA	0	0.0187505025659752	-0.0127352575786929	0.628454161227468	0.81688276362132	NA
ENSG00000277766		unprocessed_pseudogene	NA	0.0187505025659752	-0.0127352575786926	0.628454161227467	0.81688276362132	NA
ENSG00000279498		TEC	NA	0.0187505025659752	-0.0127352575786929	0.628454161227468	0.81688276362132	NA
ENSG00000283829	MIR378I	miRNA	NA	0.0187505025659752	-0.0127352575786929	0.628454161227468	0.81688276362132	NA
ENSG00000283950	MIR6791	miRNA	NA	0.0187505025659752	-0.0127352575786926	0.628454161227467	0.81688276362132	NA
ENSG00000270866		lncRNA	0	0.0305978973530388	-0.0126737104573316	0.627896528172273	0.816883039475737	NA
ENSG00000200753		snoRNA	NA	0.0137857246224733	-0.012666649955916	0.628463320134686	0.816885109351055	NA
ENSG00000201296	RNU4-41P	snRNA	NA	0.0137857246224733	-0.0126666499559285	0.628463320134688	0.816885109351055	NA
ENSG00000201860	Y_RNA	misc_RNA	NA	0.0137857246224733	-0.0126666499559285	0.628463320134688	0.816885109351055	NA
ENSG00000211826	TRDJ4	TR_J_gene	NA	0.0137857246224733	-0.0126666499559285	0.628463320134688	0.816885109351055	NA
ENSG00000230451	RPS29P6	processed_pseudogene	NA	0.0137857246224733	-0.0126666499559285	0.628463320134688	0.816885109351055	NA
ENSG00000236770		unprocessed_pseudogene	NA	0.0137857246224733	-0.0126666499559404	0.628463320134688	0.816885109351055	NA
ENSG00000236834	LINC00421	lncRNA	0	0.0137857246224733	-0.0126666499559393	0.628463320134688	0.816885109351055	NA
ENSG00000255331		processed_pseudogene	NA	0.0137857246224733	-0.0126666499559285	0.628463320134688	0.816885109351055	NA
ENSG00000258313		lncRNA	0	0.0137857246224733	-0.0126666499559404	0.628463320134688	0.816885109351055	NA
ENSG00000259117		processed_pseudogene	NA	0.0137857246224733	-0.0126666499559285	0.628463320134688	0.816885109351055	NA
ENSG00000260385		lncRNA	0	0.0137857246224733	-0.012666649955916	0.628463320134686	0.816885109351055	NA
ENSG00000264503		processed_pseudogene	NA	0.0137857246224733	-0.0126666499559285	0.628463320134688	0.816885109351055	NA
ENSG00000266383	MIR5002	miRNA	NA	0.0137857246224733	-0.0126666499559285	0.628463320134688	0.816885109351055	NA
ENSG00000271389	OSBPL9P1	processed_pseudogene	NA	0.0137857246224733	-0.0126666499559145	0.628463320134688	0.816885109351055	NA
ENSG00000275490		unprocessed_pseudogene	NA	0.0137857246224733	-0.0126666499559145	0.628463320134688	0.816885109351055	NA
ENSG00000279397		TEC	NA	0.0137857246224733	-0.0126666499559145	0.628463320134688	0.816885109351055	NA
ENSG00000279979		TEC	NA	0.0137857246224733	-0.0126666499559285	0.628463320134688	0.816885109351055	NA
ENSG00000281248	LINC02536	lncRNA	0	0.0137857246224733	-0.0126666499559145	0.628463320134688	0.816885109351055	NA
ENSG00000284163	MIR3620	miRNA	NA	0.0137857246224733	-0.0126666499559285	0.628463320134688	0.816885109351055	NA
ENSG00000285537	OR7E11P	transcribed_processed_pseudogene	NA	0.0137857246224733	-0.012666649955916	0.628463320134686	0.816885109351055	NA
ENSG00000287888		lncRNA	0	0.0137857246224733	-0.0126666499559145	0.628463320134688	0.816885109351055	NA
ENSG00000288712		protein_coding	0	0.0137857246224733	-0.012666649955916	0.628463320134686	0.816885109351055	NA
ENSG00000244234	GMCL2	protein_coding	0	2.20523636089965	0.197582967241287	0.60992651865772	0.816893095589147	0.891203537538394
ENSG00000200151	RN7SKP231	misc_RNA	NA	0.0339350967552926	-0.0127141562000116	0.62788280477255	0.816908328658363	NA
ENSG00000200312	RN7SKP255	misc_RNA	NA	0.128559072288851	-0.0140029658393167	0.627061023026155	0.816912463187486	NA
ENSG00000279729		TEC	NA	1.70795747157215	-0.015872364762773	0.623193004102477	0.816923886398412	0.891207169735366
ENSG00000271897		lncRNA	0	0.0680207461885463	-0.0120771366068774	0.6273489874313	0.816924923546024	NA
ENSG00000283443	ZNF285DP	transcribed_unprocessed_pseudogene	NA	0.0729320606840259	-0.0133474792597045	0.627848526268888	0.816928756052728	NA
ENSG00000237460	LINC01661	lncRNA	0	0.0207853530110699	-0.0127968142271835	0.628449708841444	0.816950342041287	NA
ENSG00000280997	CCAT2	lncRNA	8	0.0910071270580739	-0.0130768801264025	0.627056428136949	0.816955153298697	NA
ENSG00000243503		processed_pseudogene	NA	0.0413100978454176	-0.0128129136653285	0.627869987476714	0.816961629973327	NA
ENSG00000250229		processed_pseudogene	NA	0.0298146936561	-0.0128037336698733	0.627879624236003	0.816961895187727	NA
ENSG00000286650		lncRNA	0	2.7651478627108	0.0778159904303193	0.317476958664475	0.816982170858181	0.891209661131306
ENSG00000270301		processed_pseudogene	NA	0.0165108966808946	-0.0127047708234431	0.628460326545991	0.816983444584046	NA
ENSG00000248355	ARL2BPP6	processed_pseudogene	NA	0.0489894106887295	-0.0129110626468009	0.62786365910537	0.81699100086234	NA
ENSG00000278328	MIR6802	miRNA	NA	0.0446494903492431	0.0133950781408033	0.62536236442315	0.816993951925814	NA
ENSG00000270570		processed_pseudogene	NA	0.0411244798005862	-0.0130829818398006	0.627855264828523	0.81700169093983	NA
ENSG00000165621	OXGR1	protein_coding	1	1.61804510702322	0.0402445805950799	0.57486293602248	0.817025802886759	0.891209661131306
ENSG00000229695		processed_pseudogene	NA	0.060503343632323	-0.0136747263342816	0.62787811629934	0.817037168754603	NA
ENSG00000206658	RNU6-1039P	snRNA	NA	0.0205018010261886	-0.0127797044164373	0.628447858245297	0.817042310655772	NA
ENSG00000229435	PIP5K1P2	unprocessed_pseudogene	NA	0.0826793352963622	-0.0125906740581003	0.627841500431768	0.817045346671808	NA
ENSG00000258787	SEPHS1P2	processed_pseudogene	NA	0.0417560026129918	-0.0130357489318398	0.627837014877256	0.817046953336793	NA
ENSG00000212145	U8	snoRNA	NA	0.0112755382783568	-0.0125512114281368	0.628467839351544	0.817052066138503	NA
ENSG00000226331	RPL23AP28	processed_pseudogene	NA	0.0112755382783568	-0.0125512114281255	0.628467839351543	0.817052066138503	NA
ENSG00000235593	RBMS3-AS1	lncRNA	0	0.0112755382783568	-0.0125512114281368	0.628467839351544	0.817052066138503	NA
ENSG00000236750		processed_pseudogene	NA	0.0112755382783568	-0.0125512114281368	0.628467839351544	0.817052066138503	NA
ENSG00000242123	RPL36AP47	processed_pseudogene	NA	0.0112755382783568	-0.0125512114281255	0.628467839351543	0.817052066138503	NA
ENSG00000251971	RNU6-1333P	snRNA	NA	0.0112755382783568	-0.0125512114281368	0.628467839351544	0.817052066138503	NA
ENSG00000255317		lncRNA	0	0.0112755382783568	-0.0125512114281368	0.628467839351544	0.817052066138503	NA
ENSG00000262081	IL9RP4	unprocessed_pseudogene	NA	0.0112755382783568	-0.0125512114281368	0.628467839351544	0.817052066138503	NA
ENSG00000271195		processed_pseudogene	NA	0.0112755382783568	-0.0125512114281368	0.628467839351544	0.817052066138503	NA
ENSG00000272281	TPTE2P2	transcribed_unprocessed_pseudogene	NA	0.0112755382783568	-0.0125512114281368	0.628467839351544	0.817052066138503	NA
ENSG00000120242	IFNA8	protein_coding	0	0.0112755382783568	-0.0125512114281352	0.628467839351543	0.817052066138503	NA
ENSG00000199036	MIR219A1	miRNA	NA	0.0112755382783568	-0.0125512114281171	0.628467839351543	0.817052066138503	NA
ENSG00000199598	RNU6-859P	snRNA	NA	0.0112755382783568	-0.0125512114281352	0.628467839351543	0.817052066138503	NA
ENSG00000206708	RNU6-1227P	snRNA	NA	0.0112755382783568	-0.0125512114281352	0.628467839351543	0.817052066138503	NA
ENSG00000207279	SNORD116-24	snoRNA	NA	0.0112755382783568	-0.0125512114281352	0.628467839351543	0.817052066138503	NA
ENSG00000207310	RNU6-1127P	snRNA	NA	0.0112755382783568	-0.0125512114281352	0.628467839351543	0.817052066138503	NA
ENSG00000212014	MIR509-3	miRNA	NA	0.0112755382783568	-0.0125512114281352	0.628467839351543	0.817052066138503	NA
ENSG00000212721	KRTAP4-11	protein_coding	0	0.0112755382783568	-0.0125512114281352	0.628467839351543	0.817052066138503	NA
ENSG00000221355	MIR1288	miRNA	NA	0.0112755382783568	-0.0125512114281352	0.628467839351543	0.817052066138503	NA
ENSG00000224038		lncRNA	0	0.0112755382783568	-0.0125512114281171	0.628467839351543	0.817052066138503	NA
ENSG00000226020	CDK2AP2P3	processed_pseudogene	NA	0.0112755382783568	-0.0125512114281171	0.628467839351543	0.817052066138503	NA
ENSG00000226466	RPA2P2	processed_pseudogene	NA	0.0112755382783568	-0.0125512114281352	0.628467839351543	0.817052066138503	NA
ENSG00000227294		lncRNA	0	0.0112755382783568	-0.0125512114281171	0.628467839351543	0.817052066138503	NA
ENSG00000227759	VTI1BP4	processed_pseudogene	NA	0.0112755382783568	-0.0125512114281227	0.628467839351543	0.817052066138503	NA
ENSG00000227850	SEPTIN2P1	processed_pseudogene	NA	0.0112755382783568	-0.0125512114281171	0.628467839351543	0.817052066138503	NA
ENSG00000229110		processed_pseudogene	NA	0.0112755382783568	-0.0125512114281227	0.628467839351543	0.817052066138503	NA
ENSG00000229988	HBBP1	transcribed_unprocessed_pseudogene	NA	0.0112755382783568	-0.0125512114281171	0.628467839351543	0.817052066138503	NA
ENSG00000232791	OR11I1P	unitary_pseudogene	NA	0.0112755382783568	-0.0125512114281352	0.628467839351543	0.817052066138503	NA
ENSG00000234442		transcribed_unprocessed_pseudogene	NA	0.0112755382783568	-0.0125512114281352	0.628467839351543	0.817052066138503	NA
ENSG00000234529	GAPDHP19	processed_pseudogene	NA	0.0112755382783568	-0.0125512114281352	0.628467839351543	0.817052066138503	NA
ENSG00000235995	UBE2V1P6	processed_pseudogene	NA	0.0112755382783568	-0.0125512114281227	0.628467839351543	0.817052066138503	NA
ENSG00000238195		lncRNA	0	0.0112755382783568	-0.0125512114281352	0.628467839351543	0.817052066138503	NA
ENSG00000238201		lncRNA	0	0.0112755382783568	-0.0125512114281352	0.628467839351543	0.817052066138503	NA
ENSG00000238754	SCARNA18B	snoRNA	NA	0.0112755382783568	-0.0125512114281171	0.628467839351543	0.817052066138503	NA
ENSG00000241808	RPS15AP34	processed_pseudogene	NA	0.0112755382783568	-0.0125512114281171	0.628467839351543	0.817052066138503	NA
ENSG00000252521	RNU5D-2P	snRNA	NA	0.0112755382783568	-0.0125512114281352	0.628467839351543	0.817052066138503	NA
ENSG00000252980	RNU6-367P	snRNA	NA	0.0112755382783568	-0.0125512114281352	0.628467839351543	0.817052066138503	NA
ENSG00000257101	LRRC37A13P	processed_pseudogene	NA	0.0112755382783568	-0.0125512114281227	0.628467839351543	0.817052066138503	NA
ENSG00000259204		lncRNA	0	0.0112755382783568	-0.0125512114281352	0.628467839351543	0.817052066138503	NA
ENSG00000263723	SNORD39	snoRNA	NA	0.0112755382783568	-0.0125512114281352	0.628467839351543	0.817052066138503	NA
ENSG00000264160	MIR4762	miRNA	NA	0.0112755382783568	-0.0125512114281352	0.628467839351543	0.817052066138503	NA
ENSG00000265719	MIR4681	miRNA	NA	0.0112755382783568	-0.0125512114281352	0.628467839351543	0.817052066138503	NA
ENSG00000267564		lncRNA	0	0.0112755382783568	-0.0125512114281171	0.628467839351543	0.817052066138503	NA
ENSG00000270623	SPCS2P2	processed_pseudogene	NA	0.0112755382783568	-0.0125512114281352	0.628467839351543	0.817052066138503	NA
ENSG00000273721		unprocessed_pseudogene	NA	0.0112755382783568	-0.0125512114281171	0.628467839351543	0.817052066138503	NA
ENSG00000275681		unprocessed_pseudogene	NA	0.0112755382783568	-0.0125512114281352	0.628467839351543	0.817052066138503	NA
ENSG00000286683		lncRNA	0	0.0112755382783568	-0.0125512114281171	0.628467839351543	0.817052066138503	NA
ENSG00000287909		lncRNA	0	0.0112755382783568	-0.0125512114281352	0.628467839351543	0.817052066138503	NA
ENSG00000104313	EYA1	protein_coding	2	12.0000293340124	-0.0537685016252757	0.30214141218442	0.817053240648129	0.891209661131306
ENSG00000202538	RNU4-2	snRNA	NA	68.717527151698	0.0262566422093626	0.471018432228398	0.817055992832047	0.891209661131306
ENSG00000290038		lncRNA	0	7.1782053850465	-0.00876963812018166	0.625924445290763	0.817063477880004	0.891209661131306
ENSG00000105428	ZNRF4	protein_coding	0	0.017786691648018	-0.0127394878509723	0.628451445131554	0.817072029406666	NA
ENSG00000207393	RNU6-136P	snRNA	NA	0.017786691648018	-0.0127394878509447	0.628451445131553	0.817072029406666	NA
ENSG00000212181		snoRNA	NA	0.017786691648018	-0.0127394878510741	0.628451445131557	0.817072029406666	NA
ENSG00000226814		processed_pseudogene	NA	0.017786691648018	-0.0127394878510254	0.628451445131555	0.817072029406666	NA
ENSG00000237033	CASP3P1	processed_pseudogene	NA	0.017786691648018	-0.0127394878510741	0.628451445131557	0.817072029406666	NA
ENSG00000268335	BNIP3P23	processed_pseudogene	NA	0.017786691648018	-0.0127394878509723	0.628451445131554	0.817072029406666	NA
ENSG00000271536		processed_pseudogene	NA	0.017786691648018	-0.0127394878510741	0.628451445131557	0.817072029406666	NA
ENSG00000215034	DSTNP4	processed_pseudogene	NA	0.0322899194260886	-0.0129328516608751	0.627827755991666	0.817078655883513	NA
ENSG00000253146	CIR1P1	processed_pseudogene	NA	0.070286227325565	-0.0147320924907275	0.627065581778066	0.817081663460275	NA
ENSG00000258448		processed_pseudogene	NA	0.0632362110589466	-0.0134190735715172	0.62740284448491	0.817105917408246	NA
ENSG00000235720	GABPAP	processed_pseudogene	NA	0.108240709946152	-0.0131549331126907	0.627393721649588	0.817110208672581	NA
ENSG00000235934		lncRNA	0	0.572250622063506	0.0605764001680182	0.630626684498654	0.817115918879427	NA
ENSG00000225767	FAF1-AS1	lncRNA	0	0.05723057370126	-0.0125065592833511	0.627435568164407	0.817116872857345	NA
ENSG00000172342	CSPG4P3Y	unprocessed_pseudogene	NA	0.0445775445210819	-0.0131761057072935	0.627882426769476	0.817122794435964	NA
ENSG00000254670	RASSF10-DT	lncRNA	0	0.112296796364845	-0.0139468366461594	0.626800055384622	0.81712785408882	NA
ENSG00000284071		unprocessed_pseudogene	NA	0.0146506812048469	-0.0126001685819752	0.628455786645541	0.817140716483339	NA
ENSG00000284380		unprocessed_pseudogene	NA	0.0146506812048469	-0.0126001685819752	0.628455786645541	0.817140716483339	NA
ENSG00000268074	RPL22P5	processed_pseudogene	NA	0.0115858245862928	-0.0124623322134984	0.628458421599555	0.817144988688523	NA
ENSG00000264294	SNORD55	snoRNA	NA	0.0177314926615997	-0.0127029781826859	0.628450411107129	0.817145471105679	NA
ENSG00000225581	TRIM53AP	unprocessed_pseudogene	NA	0.0328355585849958	-0.013132732499507	0.628456733773244	0.817146020135376	NA
ENSG00000207975	MIR181B1	miRNA	NA	0.0604874247002108	-0.012379243884611	0.627837740101996	0.817152259974362	NA
ENSG00000265814	RN7SL376P	misc_RNA	NA	4.51320642954697	-0.0513000930833962	0.251077697418593	0.817159153122279	0.891284062521924
ENSG00000201725	RNU6-304P	snRNA	NA	0.0145342487241331	-0.0125315262630047	0.628453005321718	0.817164963075016	NA
ENSG00000213264	NIP7P2	processed_pseudogene	NA	0.0145342487241331	-0.0125315262634277	0.628453005321733	0.817164963075016	NA
ENSG00000220184	HMGB3P18	processed_pseudogene	NA	0.0145342487241331	-0.0125315262635771	0.628453005321737	0.817164963075016	NA
ENSG00000222024		processed_pseudogene	NA	0.0145342487241331	-0.0125315262630047	0.628453005321718	0.817164963075016	NA
ENSG00000222755	RN7SKP206	misc_RNA	NA	0.0145342487241331	-0.0125315262635771	0.628453005321737	0.817164963075016	NA
ENSG00000223595	LYPLA1P1	processed_pseudogene	NA	0.0145342487241331	-0.0125315262639605	0.62845300532175	0.817164963075016	NA
ENSG00000231815		lncRNA	0	0.0145342487241331	-0.0125315262634277	0.628453005321733	0.817164963075016	NA
ENSG00000236870	POMPP1	processed_pseudogene	NA	0.0145342487241331	-0.0125315262635771	0.628453005321737	0.817164963075016	NA
ENSG00000238902		snoRNA	NA	0.0145342487241331	-0.0125315262634277	0.628453005321733	0.817164963075016	NA
ENSG00000243187	CCDC39-AS1	lncRNA	0	0.0145342487241331	-0.0125315262630047	0.628453005321718	0.817164963075016	NA
ENSG00000254482		processed_pseudogene	NA	0.0145342487241331	-0.0125315262635771	0.628453005321737	0.817164963075016	NA
ENSG00000266915	MRPS5P4	processed_pseudogene	NA	0.0145342487241331	-0.0125315262640787	0.628453005321754	0.817164963075016	NA
ENSG00000267678		processed_pseudogene	NA	0.0145342487241331	-0.0125315262630047	0.628453005321718	0.817164963075016	NA
ENSG00000275942		misc_RNA	NA	0.0145342487241331	-0.0125315262634277	0.628453005321733	0.817164963075016	NA
ENSG00000286399		lncRNA	0	0.0145342487241331	-0.0125315262639605	0.62845300532175	0.817164963075016	NA
ENSG00000226991		processed_pseudogene	NA	0.0306501144660935	-0.0126948013193418	0.627872612645785	0.817165592706604	NA
ENSG00000236040	CHIAP1	unprocessed_pseudogene	NA	0.0378434642706903	-0.0133891996615154	0.627890861411859	0.81717517055574	NA
ENSG00000205442	IZUMO3	protein_coding	0	0.0623007698190588	-0.0129220188247353	0.627834679424739	0.817177732934764	NA
ENSG00000273679		processed_pseudogene	NA	0.061519289656334	-0.0146537217801212	0.627121340959972	0.817180036204452	NA
ENSG00000284407	MIR5001	miRNA	NA	0.0580900460337232	-0.0126803334514302	0.62740719623478	0.817240412413937	NA
ENSG00000228467		lncRNA	0	0.0218903723899972	-0.0128563669102861	0.628463394473034	0.81724381528504	NA
ENSG00000234455		lncRNA	0	0.0218903723899972	-0.0128563669102861	0.628463394473035	0.81724381528504	NA
ENSG00000238277		lncRNA	0	0.0218903723899972	-0.0128563669102859	0.628463394473035	0.81724381528504	NA
ENSG00000243539	RN7SL649P	misc_RNA	NA	0.0218903723899972	-0.0128563669102859	0.628463394473035	0.81724381528504	NA
ENSG00000255725	TDGP1	processed_pseudogene	NA	0.0218903723899972	-0.0128563669102861	0.628463394473034	0.81724381528504	NA
ENSG00000265644		lncRNA	0	0.0218903723899972	-0.0128563669102861	0.628463394473035	0.81724381528504	NA
ENSG00000276894	RAB28P4	processed_pseudogene	NA	0.0218903723899972	-0.0128563669102859	0.628463394473035	0.81724381528504	NA
ENSG00000289920		lncRNA	0	0.0218903723899972	-0.0128563669102859	0.628463394473035	0.81724381528504	NA
ENSG00000291235		lncRNA	0	0.0218903723899972	-0.0128563669102861	0.628463394473034	0.81724381528504	NA
ENSG00000230106	SNRPCP15	processed_pseudogene	NA	0.0315858572553354	-0.0129604701316937	0.627899230379466	0.817245080599484	NA
ENSG00000290453		lncRNA	0	11.8332050845732	-0.059614043667405	0.368883573749829	0.817251449431915	0.891354773598183
ENSG00000235425	RPS7P13	processed_pseudogene	NA	0.0463011008679552	-0.0133621324752211	0.627858740649613	0.817253261209065	NA
ENSG00000275646		misc_RNA	NA	0.0148865593122177	-0.0125974964879044	0.62845433671705	0.817257495026119	NA
ENSG00000227832	ST13P21	processed_pseudogene	NA	0.0620349608169699	0.0111681433055352	0.625226379216593	0.817268542473868	NA
ENSG00000273612		misc_RNA	NA	0.0111089263027711	-0.0121646523776106	0.628464732902818	0.817276869120078	NA
ENSG00000243136	RN7SL22P	misc_RNA	NA	0.0829452383574472	-0.0142268680178389	0.627076763540394	0.8172781662427	NA
ENSG00000234556	LINC00701	lncRNA	0	0.031301871100143	-0.0126691391592565	0.627857298488957	0.817299670734181	NA
ENSG00000259047		processed_pseudogene	NA	0.0362379030656295	-0.0127107166126631	0.627861900301785	0.817301584080364	NA
ENSG00000252969	SNORA70	snoRNA	NA	0.0153229344346943	-0.0125948003904455	0.628452328922607	0.81730578978499	NA
ENSG00000258073		processed_pseudogene	NA	0.0153229344346943	-0.0125948003904455	0.628452328922607	0.81730578978499	NA
ENSG00000202239	RNU6-396P	snRNA	NA	0.0153229344346943	-0.0125948003902639	0.628452328922602	0.81730578978499	NA
ENSG00000227064	NAA20P1	processed_pseudogene	NA	0.0153229344346943	-0.0125948003903734	0.628452328922605	0.81730578978499	NA
ENSG00000231504	NMD3P2	processed_pseudogene	NA	0.0153229344346943	-0.0125948003905367	0.62845232892261	0.81730578978499	NA
ENSG00000234044		processed_pseudogene	NA	0.0153229344346943	-0.0125948003902639	0.628452328922602	0.81730578978499	NA
ENSG00000237982		processed_pseudogene	NA	0.0153229344346943	-0.0125948003905367	0.62845232892261	0.81730578978499	NA
ENSG00000242614	RN7SL164P	misc_RNA	NA	0.0153229344346943	-0.0125948003898566	0.628452328922588	0.81730578978499	NA
ENSG00000254358	CYCSP22	processed_pseudogene	NA	0.0153229344346943	-0.0125948003898566	0.628452328922588	0.81730578978499	NA
ENSG00000256172	LINC02420	lncRNA	0	0.0153229344346943	-0.0125948003902639	0.628452328922602	0.81730578978499	NA
ENSG00000257634		lncRNA	0	0.0153229344346943	-0.012594800390286	0.628452328922602	0.81730578978499	NA
ENSG00000278026		misc_RNA	NA	0.0153229344346943	-0.0125948003907008	0.628452328922615	0.81730578978499	NA
ENSG00000286224		protein_coding	0	0.0153229344346943	-0.0125948003902639	0.628452328922602	0.81730578978499	NA
ENSG00000289967		lncRNA	0	0.0153229344346943	-0.012594800390286	0.628452328922602	0.81730578978499	NA
ENSG00000182334	OR5P3	protein_coding	0	0.0146418208849318	-0.0125912021979242	0.628454218644263	0.817306763363073	NA
ENSG00000189326	SPANXN4	protein_coding	0	0.0146418208849318	-0.0125912021979242	0.628454218644263	0.817306763363073	NA
ENSG00000198283	OR5B21	protein_coding	0	0.0146418208849318	-0.0125912021979242	0.628454218644264	0.817306763363073	NA
ENSG00000202498	SNORD116	snoRNA	NA	0.0146418208849318	-0.0125912021979242	0.628454218644264	0.817306763363073	NA
ENSG00000202601	MIR582	miRNA	NA	0.0146418208849318	-0.0125912021979242	0.628454218644263	0.817306763363073	NA
ENSG00000204637	ARPP19P2	processed_pseudogene	NA	0.0146418208849318	-0.0125912021979242	0.628454218644264	0.817306763363073	NA
ENSG00000207969	MIR507	miRNA	NA	0.0146418208849318	-0.0125912021979242	0.628454218644263	0.817306763363073	NA
ENSG00000221459	SNORA11C	snoRNA	NA	0.0146418208849318	-0.0125912021979242	0.628454218644263	0.817306763363073	NA
ENSG00000221760	MIR548J	miRNA	NA	0.0146418208849318	-0.0125912021979242	0.628454218644263	0.817306763363073	NA
ENSG00000223215	RNU6-607P	snRNA	NA	0.0146418208849318	-0.0125912021979242	0.628454218644263	0.817306763363073	NA
ENSG00000227058		unprocessed_pseudogene	NA	0.0146418208849318	-0.0125912021979242	0.628454218644264	0.817306763363073	NA
ENSG00000227709		processed_pseudogene	NA	0.0146418208849318	-0.0125912021979242	0.628454218644263	0.817306763363073	NA
ENSG00000227851		lncRNA	0	0.0146418208849318	-0.0125912021979242	0.628454218644263	0.817306763363073	NA
ENSG00000230538	PNPLA10P	processed_pseudogene	NA	0.0146418208849318	-0.0125912021979242	0.628454218644263	0.817306763363073	NA
ENSG00000233052		lncRNA	0	0.0146418208849318	-0.0125912021979242	0.628454218644263	0.817306763363073	NA
ENSG00000248684	BIN2P2	processed_pseudogene	NA	0.0146418208849318	-0.0125912021979242	0.628454218644264	0.817306763363073	NA
ENSG00000249041		lncRNA	0	0.0146418208849318	-0.0125912021979242	0.628454218644263	0.817306763363073	NA
ENSG00000249074	NDUFB2P1	processed_pseudogene	NA	0.0146418208849318	-0.0125912021979242	0.628454218644263	0.817306763363073	NA
ENSG00000249116	IRX4-AS1	lncRNA	0	0.0146418208849318	-0.0125912021979242	0.628454218644263	0.817306763363073	NA
ENSG00000250026	TMPRSS11BNL	transcribed_unprocessed_pseudogene	NA	0.0146418208849318	-0.0125912021979242	0.628454218644263	0.817306763363073	NA
ENSG00000253079	NRON	misc_RNA	NA	0.0146418208849318	-0.0125912021979242	0.628454218644263	0.817306763363073	NA
ENSG00000253370		unprocessed_pseudogene	NA	0.0146418208849318	-0.0125912021979242	0.628454218644264	0.817306763363073	NA
ENSG00000254195	TPM3P3	processed_pseudogene	NA	0.0146418208849318	-0.0125912021979242	0.628454218644263	0.817306763363073	NA
ENSG00000257738		processed_pseudogene	NA	0.0146418208849318	-0.0125912021979242	0.628454218644264	0.817306763363073	NA
ENSG00000258509		processed_pseudogene	NA	0.0146418208849318	-0.0125912021979242	0.628454218644264	0.817306763363073	NA
ENSG00000258625	OR11H5P	transcribed_unprocessed_pseudogene	NA	0.0146418208849318	-0.0125912021979242	0.628454218644263	0.817306763363073	NA
ENSG00000267647	MAP1LC3P	processed_pseudogene	NA	0.0146418208849318	-0.0125912021979242	0.628454218644264	0.817306763363073	NA
ENSG00000270423		processed_pseudogene	NA	0.0146418208849318	-0.0125912021979242	0.628454218644264	0.817306763363073	NA
ENSG00000271480	MTND3P19	processed_pseudogene	NA	0.0146418208849318	-0.0125912021979242	0.628454218644263	0.817306763363073	NA
ENSG00000278754		processed_pseudogene	NA	0.0146418208849318	-0.0125912021979242	0.628454218644263	0.817306763363073	NA
ENSG00000278819		unprocessed_pseudogene	NA	0.0146418208849318	-0.0125912021979242	0.628454218644263	0.817306763363073	NA
ENSG00000279523		TEC	NA	0.0146418208849318	-0.0125912021979242	0.628454218644263	0.817306763363073	NA
ENSG00000280021	OR51F1	protein_coding	0	0.0146418208849318	-0.0125912021979242	0.628454218644264	0.817306763363073	NA
ENSG00000283269		transcribed_unprocessed_pseudogene	NA	0.0146418208849318	-0.0125912021979242	0.628454218644263	0.817306763363073	NA
ENSG00000283686		unprocessed_pseudogene	NA	0.0146418208849318	-0.0125912021979242	0.628454218644263	0.817306763363073	NA
ENSG00000287536		lncRNA	0	0.0146418208849318	-0.0125912021979242	0.628454218644264	0.817306763363073	NA
ENSG00000236168		unprocessed_pseudogene	NA	0.0220410186966368	-0.0128795958699652	0.628463699398686	0.817314925667498	NA
ENSG00000287894		lncRNA	0	0.0645308073677718	-0.0127243701349287	0.627405642460981	0.817320757240122	NA
ENSG00000215149	KRT18P32	processed_pseudogene	NA	0.235592063770974	-0.012807620067171	0.625729562643567	0.817324845122858	NA
ENSG00000207449	RNU6-19P	snRNA	NA	0.0173285454135704	-0.0126806167933472	0.628448697471779	0.817326943217435	NA
ENSG00000276859		misc_RNA	NA	0.0173396531552725	-0.0126964555553746	0.628463146938614	0.817327624507399	NA
ENSG00000183260	ABHD16B	protein_coding	0	0.463597963226332	-0.0136771679109929	0.627706831699202	0.81735421859502	NA
ENSG00000260765	CES1P2	unprocessed_pseudogene	NA	5.74387713831071	0.0639665544368193	0.312156024310412	0.817363868818891	0.891447426898087
ENSG00000223761		lncRNA	0	0.0772330392093926	-0.0127056118546897	0.627397524186786	0.817370187664699	NA
ENSG00000211841	TRAJ48	TR_J_gene	NA	0.0349407255538166	-0.0127899504468659	0.627846502191211	0.817373159958629	NA
ENSG00000241590	RPL17P37	processed_pseudogene	NA	0.0397418378544452	-0.0132627973402824	0.627873862630574	0.817373240354667	NA
ENSG00000224672	RPL17P10	processed_pseudogene	NA	0.078029263848906	-0.0157464580353332	0.627165530188621	0.817378660192202	NA
ENSG00000219559		processed_pseudogene	NA	0.359640096719484	0.0653517490621393	0.629796190994035	0.81739007025063	NA
ENSG00000214354	PAFAH1B1P1	processed_pseudogene	NA	0.0440409711435337	-0.0152785952257984	0.627600980612309	0.817391295916786	NA
ENSG00000279686		protein_coding	0	0.568842610082356	-0.00997524855625548	0.62605218419224	0.81740538841006	NA
ENSG00000284609	OR8B3	protein_coding	0	0.0377726572522586	-0.0130857047959869	0.627897941394332	0.81740977085108	NA
ENSG00000273217		protein_coding	0	0.0318141639426872	-0.0130520152172396	0.628456344457607	0.817416299827019	NA
ENSG00000257849		lncRNA	0	0.0517924993388259	-0.0119728784023018	0.627842135760864	0.817422922905088	NA
ENSG00000225165	RTRAFP2	processed_pseudogene	NA	0.0202529388334659	-0.0126316675498854	0.628437234549112	0.8174376659347	NA
ENSG00000255107		processed_pseudogene	NA	0.0202529388334659	-0.0126316675592519	0.628437234549406	0.8174376659347	NA
ENSG00000275787	OR7G15P	unprocessed_pseudogene	NA	0.0202529388334659	-0.0126316675498854	0.628437234549112	0.8174376659347	NA
ENSG00000172487	OR8J1	protein_coding	0	0.0202529388334659	-0.0126316675542693	0.628437234549249	0.8174376659347	NA
ENSG00000227613	QRSL1P2	processed_pseudogene	NA	0.0202529388334659	-0.0126316675561821	0.62843723454931	0.8174376659347	NA
ENSG00000248834	MARK2P5	processed_pseudogene	NA	0.0202529388334659	-0.0126316675624277	0.628437234549505	0.8174376659347	NA
ENSG00000278596	MIR6077	miRNA	NA	0.0202529388334659	-0.0126316675561821	0.62843723454931	0.8174376659347	NA
ENSG00000206749	RNU6-1083P	snRNA	NA	0.0123833676505654	-0.0124233194046177	0.628456151847166	0.817438791454411	NA
ENSG00000270492		processed_pseudogene	NA	0.180339006443779	0.00675535386333676	0.624305539955069	0.817449614015068	NA
ENSG00000264212		lncRNA	0	0.0419814804377392	-0.0128527846975627	0.627853819018438	0.817456582769292	NA
ENSG00000106410	NOBOX	protein_coding	0	0.148748239943525	-0.0528621739422167	0.627611546749455	0.817462659248924	NA
ENSG00000231902		lncRNA	0	0.0455998028481051	-0.012773837097772	0.627837431030697	0.817467763419326	NA
ENSG00000244244	RPS3AP42	processed_pseudogene	NA	0.0108883843527321	-0.0124551411066312	0.628473283952307	0.817480209950931	NA
ENSG00000259873		processed_pseudogene	NA	0.0765151666447892	-0.0133605097181297	0.627373933606426	0.817488982329029	NA
ENSG00000219404		processed_pseudogene	NA	0.0212094426284581	-0.0125342241654907	0.628453904072808	0.817511772414082	NA
ENSG00000259089	GRAMD4P5	unprocessed_pseudogene	NA	0.0212094426284581	-0.0125342241654907	0.628453904072808	0.817511772414082	NA
ENSG00000233953		lncRNA	0	0.0383326323973877	-0.0132162387581772	0.627900567647448	0.817513211144753	NA
ENSG00000177476	OR2G3	protein_coding	0	0.0109451861949986	-0.0124266086847617	0.628471768298381	0.817532805235906	NA
ENSG00000187701	OR2T27	protein_coding	0	0.0109451861949986	-0.0124266086847617	0.628471768298381	0.817532805235906	NA
ENSG00000188269	OR7A5	protein_coding	0	0.0109451861949986	-0.0124266086847617	0.628471768298381	0.817532805235906	NA
ENSG00000207305	Y_RNA	misc_RNA	NA	0.0109451861949986	-0.0124266086847617	0.628471768298381	0.817532805235906	NA
ENSG00000207467	Y_RNA	misc_RNA	NA	0.0109451861949986	-0.0124266086847617	0.628471768298381	0.817532805235906	NA
ENSG00000212899	KRTAP3-3	protein_coding	0	0.0109451861949986	-0.0124266086847617	0.628471768298381	0.817532805235906	NA
ENSG00000215378	DEFT1P	unprocessed_pseudogene	NA	0.0109451861949986	-0.0124266086847617	0.628471768298381	0.817532805235906	NA
ENSG00000219190		processed_pseudogene	NA	0.0109451861949986	-0.0124266086847617	0.628471768298381	0.817532805235906	NA
ENSG00000223469		lncRNA	0	0.0109451861949986	-0.0124266086847617	0.628471768298381	0.817532805235906	NA
ENSG00000224250		lncRNA	0	0.0109451861949986	-0.0124266086847617	0.628471768298381	0.817532805235906	NA
ENSG00000227445	OR10R1P	unprocessed_pseudogene	NA	0.0109451861949986	-0.0124266086847617	0.628471768298381	0.817532805235906	NA
ENSG00000230173	LINC01790	lncRNA	0	0.0109451861949986	-0.0124266086847617	0.628471768298381	0.817532805235906	NA
ENSG00000231740		lncRNA	0	0.0109451861949986	-0.0124266086847617	0.628471768298381	0.817532805235906	NA
ENSG00000232240		processed_pseudogene	NA	0.0109451861949986	-0.0124266086847617	0.628471768298381	0.817532805235906	NA
ENSG00000232614	USP9YP9	unprocessed_pseudogene	NA	0.0109451861949986	-0.0124266086847617	0.628471768298381	0.817532805235906	NA
ENSG00000234481		lncRNA	0	0.0109451861949986	-0.0124266086847617	0.628471768298381	0.817532805235906	NA
ENSG00000234542		lncRNA	0	0.0109451861949986	-0.0124266086847617	0.628471768298381	0.817532805235906	NA
ENSG00000235239	ACTRT1P1	processed_pseudogene	NA	0.0109451861949986	-0.0124266086847617	0.628471768298381	0.817532805235906	NA
ENSG00000236141		lncRNA	0	0.0109451861949986	-0.0124266086847617	0.628471768298381	0.817532805235906	NA
ENSG00000236292	USH2A-AS1	lncRNA	0	0.0109451861949986	-0.0124266086847617	0.628471768298381	0.817532805235906	NA
ENSG00000236390		lncRNA	0	0.0109451861949986	-0.0124266086847617	0.628471768298381	0.817532805235906	NA
ENSG00000236748		processed_pseudogene	NA	0.0109451861949986	-0.0124266086847617	0.628471768298381	0.817532805235906	NA
ENSG00000237127		unprocessed_pseudogene	NA	0.0109451861949986	-0.0124266086847617	0.628471768298381	0.817532805235906	NA
ENSG00000237816	RPL21P109	processed_pseudogene	NA	0.0109451861949986	-0.0124266086847617	0.628471768298381	0.817532805235906	NA
ENSG00000240951	MTCO2P6	processed_pseudogene	NA	0.0109451861949986	-0.0124266086847617	0.628471768298381	0.817532805235906	NA
ENSG00000240959	ST13P14	processed_pseudogene	NA	0.0109451861949986	-0.0124266086847617	0.628471768298381	0.817532805235906	NA
ENSG00000242670	RPL22P13	processed_pseudogene	NA	0.0109451861949986	-0.0124266086847617	0.628471768298381	0.817532805235906	NA
ENSG00000250242		lncRNA	0	0.0109451861949986	-0.0124266086847617	0.628471768298381	0.817532805235906	NA
ENSG00000250308	SALL4P1	processed_pseudogene	NA	0.0109451861949986	-0.0124266086847617	0.628471768298381	0.817532805235906	NA
ENSG00000250955		lncRNA	0	0.0109451861949986	-0.0124266086847617	0.628471768298381	0.817532805235906	NA
ENSG00000252214	RNU6-542P	snRNA	NA	0.0109451861949986	-0.0124266086847617	0.628471768298381	0.817532805235906	NA
ENSG00000252397	RNU5A-4P	snRNA	NA	0.0109451861949986	-0.0124266086847617	0.628471768298381	0.817532805235906	NA
ENSG00000253964	RPL31P40	processed_pseudogene	NA	0.0109451861949986	-0.0124266086847617	0.628471768298381	0.817532805235906	NA
ENSG00000254086		lncRNA	0	0.0109451861949986	-0.0124266086847617	0.628471768298381	0.817532805235906	NA
ENSG00000254601	CYCSP26	processed_pseudogene	NA	0.0109451861949986	-0.0124266086847617	0.628471768298381	0.817532805235906	NA
ENSG00000256557		processed_pseudogene	NA	0.0109451861949986	-0.0124266086847617	0.628471768298381	0.817532805235906	NA
ENSG00000257378		lncRNA	0	0.0109451861949986	-0.0124266086847617	0.628471768298381	0.817532805235906	NA
ENSG00000258467	PHKBP2	unprocessed_pseudogene	NA	0.0109451861949986	-0.0124266086847617	0.628471768298381	0.817532805235906	NA
ENSG00000258631		lncRNA	0	0.0109451861949986	-0.0124266086847617	0.628471768298381	0.817532805235906	NA
ENSG00000258901		processed_pseudogene	NA	0.0109451861949986	-0.0124266086847617	0.628471768298381	0.817532805235906	NA
ENSG00000259874		processed_pseudogene	NA	0.0109451861949986	-0.0124266086847617	0.628471768298381	0.817532805235906	NA
ENSG00000261014	LINC02165	lncRNA	0	0.0109451861949986	-0.0124266086847617	0.628471768298381	0.817532805235906	NA
ENSG00000263909	MIR5000	miRNA	NA	0.0109451861949986	-0.0124266086847617	0.628471768298381	0.817532805235906	NA
ENSG00000264974	MIR4789	miRNA	NA	0.0109451861949986	-0.0124266086847617	0.628471768298381	0.817532805235906	NA
ENSG00000268823		lncRNA	0	0.0109451861949986	-0.0124266086847617	0.628471768298381	0.817532805235906	NA
ENSG00000269576	HNRNPMP2	processed_pseudogene	NA	0.0109451861949986	-0.0124266086847617	0.628471768298381	0.817532805235906	NA
ENSG00000270838		processed_pseudogene	NA	0.0109451861949986	-0.0124266086847617	0.628471768298381	0.817532805235906	NA
ENSG00000271307		processed_pseudogene	NA	0.0109451861949986	-0.0124266086847617	0.628471768298381	0.817532805235906	NA
ENSG00000271349		processed_pseudogene	NA	0.0109451861949986	-0.0124266086847617	0.628471768298381	0.817532805235906	NA
ENSG00000274489		processed_pseudogene	NA	0.0109451861949986	-0.0124266086847617	0.628471768298381	0.817532805235906	NA
ENSG00000276514		misc_RNA	NA	0.0109451861949986	-0.0124266086847617	0.628471768298381	0.817532805235906	NA
ENSG00000279698		TEC	NA	0.0109451861949986	-0.0124266086847617	0.628471768298381	0.817532805235906	NA
ENSG00000283039	KLF18	protein_coding	0	0.0109451861949986	-0.0124266086847617	0.628471768298381	0.817532805235906	NA
ENSG00000283848	MIR6872	miRNA	NA	0.0109451861949986	-0.0124266086847617	0.628471768298381	0.817532805235906	NA
ENSG00000283978	MIR365B	miRNA	NA	0.0109451861949986	-0.0124266086847617	0.628471768298381	0.817532805235906	NA
ENSG00000284645		lncRNA	0	0.0109451861949986	-0.0124266086847617	0.628471768298381	0.817532805235906	NA
ENSG00000286309		lncRNA	0	0.0109451861949986	-0.0124266086847617	0.628471768298381	0.817532805235906	NA
ENSG00000287308		lncRNA	0	0.0109451861949986	-0.0124266086847617	0.628471768298381	0.817532805235906	NA
ENSG00000289186		lncRNA	0	0.0109451861949986	-0.0124266086847617	0.628471768298381	0.817532805235906	NA
ENSG00000289420		lncRNA	0	0.0109451861949986	-0.0124266086847617	0.628471768298381	0.817532805235906	NA
ENSG00000116996	ZP4	protein_coding	0	0.0109451861949986	-0.0124266086847617	0.62847176829838	0.817532805235906	NA
ENSG00000151379	MSGN1	protein_coding	0	0.0109451861949986	-0.0124266086847617	0.62847176829838	0.817532805235906	NA
ENSG00000166884	OR4D6	protein_coding	0	0.0109451861949986	-0.0124266086847617	0.628471768298381	0.817532805235906	NA
ENSG00000184140	OR4F6	protein_coding	0	0.0109451861949986	-0.0124266086847617	0.628471768298381	0.817532805235906	NA
ENSG00000186190	BPIFB3	protein_coding	0	0.0109451861949986	-0.0124266086847617	0.628471768298381	0.817532805235906	NA
ENSG00000197887	OR1S2	protein_coding	0	0.0109451861949986	-0.0124266086847617	0.62847176829838	0.817532805235906	NA
ENSG00000199634	RNU4-79P	snRNA	NA	0.0109451861949986	-0.0124266086847617	0.628471768298381	0.817532805235906	NA
ENSG00000203647		processed_pseudogene	NA	0.0109451861949986	-0.0124266086847617	0.628471768298381	0.817532805235906	NA
ENSG00000206107	KRTAP27-1	protein_coding	0	0.0109451861949986	-0.0124266086847617	0.62847176829838	0.817532805235906	NA
ENSG00000207144	RNU6-1297P	snRNA	NA	0.0109451861949986	-0.0124266086847617	0.62847176829838	0.817532805235906	NA
ENSG00000207935	MIR204	miRNA	NA	0.0109451861949986	-0.0124266086847617	0.628471768298381	0.817532805235906	NA
ENSG00000212989		processed_pseudogene	NA	0.0109451861949986	-0.0124266086847617	0.628471768298381	0.817532805235906	NA
ENSG00000215887	ZNF859P	unprocessed_pseudogene	NA	0.0109451861949986	-0.0124266086847617	0.628471768298381	0.817532805235906	NA
ENSG00000220948	TRIM51G	protein_coding	0	0.0109451861949986	-0.0124266086847617	0.62847176829838	0.817532805235906	NA
ENSG00000222000		lncRNA	0	0.0109451861949986	-0.0124266086847617	0.62847176829838	0.817532805235906	NA
ENSG00000222430	Y_RNA	misc_RNA	NA	0.0109451861949986	-0.0124266086847617	0.628471768298381	0.817532805235906	NA
ENSG00000222652	RNU6-248P	snRNA	NA	0.0109451861949986	-0.0124266086847617	0.628471768298381	0.817532805235906	NA
ENSG00000224162	UQCRHP3	processed_pseudogene	NA	0.0109451861949986	-0.0124266086847617	0.62847176829838	0.817532805235906	NA
ENSG00000224504		lncRNA	0	0.0109451861949986	-0.0124266086847617	0.62847176829838	0.817532805235906	NA
ENSG00000224701	MED28P4	processed_pseudogene	NA	0.0109451861949986	-0.0124266086847617	0.62847176829838	0.817532805235906	NA
ENSG00000226344	CST12P	unprocessed_pseudogene	NA	0.0109451861949986	-0.0124266086847617	0.62847176829838	0.817532805235906	NA
ENSG00000226680		lncRNA	0	0.0109451861949986	-0.0124266086847617	0.62847176829838	0.817532805235906	NA
ENSG00000227940	LINC01696	lncRNA	0	0.0109451861949986	-0.0124266086847617	0.62847176829838	0.817532805235906	NA
ENSG00000228225	CRLF3P3	processed_pseudogene	NA	0.0109451861949986	-0.0124266086847617	0.62847176829838	0.817532805235906	NA
ENSG00000228518	SURF6P1	processed_pseudogene	NA	0.0109451861949986	-0.0124266086847617	0.628471768298381	0.817532805235906	NA
ENSG00000229402		lncRNA	0	0.0109451861949986	-0.0124266086847617	0.62847176829838	0.817532805235906	NA
ENSG00000229434		lncRNA	0	0.0109451861949986	-0.0124266086847617	0.628471768298381	0.817532805235906	NA
ENSG00000231376	HMGN2P16	processed_pseudogene	NA	0.0109451861949986	-0.0124266086847617	0.62847176829838	0.817532805235906	NA
ENSG00000231802	DNAJB6P3	processed_pseudogene	NA	0.0109451861949986	-0.0124266086847617	0.62847176829838	0.817532805235906	NA
ENSG00000233118	UBE2V1P8	processed_pseudogene	NA	0.0109451861949986	-0.0124266086847617	0.62847176829838	0.817532805235906	NA
ENSG00000234088	RPS15AP7	processed_pseudogene	NA	0.0109451861949986	-0.0124266086847617	0.62847176829838	0.817532805235906	NA
ENSG00000239703	RN7SL568P	misc_RNA	NA	0.0109451861949986	-0.0124266086847617	0.62847176829838	0.817532805235906	NA
ENSG00000239861		processed_pseudogene	NA	0.0109451861949986	-0.0124266086847617	0.628471768298381	0.817532805235906	NA
ENSG00000240202	RN7SL223P	misc_RNA	NA	0.0109451861949986	-0.0124266086847617	0.628471768298381	0.817532805235906	NA
ENSG00000241257		processed_pseudogene	NA	0.0109451861949986	-0.0124266086847617	0.628471768298381	0.817532805235906	NA
ENSG00000242393		unprocessed_pseudogene	NA	0.0109451861949986	-0.0124266086847617	0.62847176829838	0.817532805235906	NA
ENSG00000243991	RN7SL447P	misc_RNA	NA	0.0109451861949986	-0.0124266086847617	0.628471768298381	0.817532805235906	NA
ENSG00000244653	UBFD1P1	processed_pseudogene	NA	0.0109451861949986	-0.0124266086847617	0.62847176829838	0.817532805235906	NA
ENSG00000248694		lncRNA	0	0.0109451861949986	-0.0124266086847617	0.62847176829838	0.817532805235906	NA
ENSG00000248876		lncRNA	0	0.0109451861949986	-0.0124266086847617	0.62847176829838	0.817532805235906	NA
ENSG00000248921		processed_pseudogene	NA	0.0109451861949986	-0.0124266086847617	0.62847176829838	0.817532805235906	NA
ENSG00000249692		processed_pseudogene	NA	0.0109451861949986	-0.0124266086847617	0.62847176829838	0.817532805235906	NA
ENSG00000250024		lncRNA	0	0.0109451861949986	-0.0124266086847617	0.62847176829838	0.817532805235906	NA
ENSG00000250693	RPF2P2	processed_pseudogene	NA	0.0109451861949986	-0.0124266086847617	0.62847176829838	0.817532805235906	NA
ENSG00000251601		lncRNA	0	0.0109451861949986	-0.0124266086847617	0.62847176829838	0.817532805235906	NA
ENSG00000252777		scaRNA	NA	0.0109451861949986	-0.0124266086847617	0.628471768298381	0.817532805235906	NA
ENSG00000253207		lncRNA	0	0.0109451861949986	-0.0124266086847617	0.62847176829838	0.817532805235906	NA
ENSG00000254787		lncRNA	0	0.0109451861949986	-0.0124266086847617	0.628471768298381	0.817532805235906	NA
ENSG00000254937		unprocessed_pseudogene	NA	0.0109451861949986	-0.0124266086847617	0.628471768298381	0.817532805235906	NA
ENSG00000255077	OR4X7P	unprocessed_pseudogene	NA	0.0109451861949986	-0.0124266086847617	0.62847176829838	0.817532805235906	NA
ENSG00000255304	OR4A46P	unprocessed_pseudogene	NA	0.0109451861949986	-0.0124266086847617	0.62847176829838	0.817532805235906	NA
ENSG00000256837	CACNA1C-IT1	lncRNA	0	0.0109451861949986	-0.0124266086847617	0.628471768298381	0.817532805235906	NA
ENSG00000257429		lncRNA	0	0.0109451861949986	-0.0124266086847617	0.628471768298381	0.817532805235906	NA
ENSG00000257920	LINC02409	lncRNA	0	0.0109451861949986	-0.0124266086847617	0.628471768298381	0.817532805235906	NA
ENSG00000258051		processed_pseudogene	NA	0.0109451861949986	-0.0124266086847617	0.62847176829838	0.817532805235906	NA
ENSG00000258965		processed_pseudogene	NA	0.0109451861949986	-0.0124266086847617	0.62847176829838	0.817532805235906	NA
ENSG00000259208		processed_pseudogene	NA	0.0109451861949986	-0.0124266086847617	0.62847176829838	0.817532805235906	NA
ENSG00000259320		lncRNA	0	0.0109451861949986	-0.0124266086847617	0.628471768298381	0.817532805235906	NA
ENSG00000260530		lncRNA	0	0.0109451861949986	-0.0124266086847617	0.62847176829838	0.817532805235906	NA
ENSG00000264102	MIR4688	miRNA	NA	0.0109451861949986	-0.0124266086847617	0.62847176829838	0.817532805235906	NA
ENSG00000264791		lncRNA	0	0.0109451861949986	-0.0124266086847617	0.62847176829838	0.817532805235906	NA
ENSG00000266761	MIR3194	miRNA	NA	0.0109451861949986	-0.0124266086847617	0.62847176829838	0.817532805235906	NA
ENSG00000271162		processed_pseudogene	NA	0.0109451861949986	-0.0124266086847617	0.62847176829838	0.817532805235906	NA
ENSG00000272393	RNU6-92P	snRNA	NA	0.0109451861949986	-0.0124266086847617	0.62847176829838	0.817532805235906	NA
ENSG00000273843	NA	NA	NA	0.0109451861949986	-0.0124266086847617	0.628471768298381	0.817532805235906	NA
ENSG00000274469	LINC01746	lncRNA	0	0.0109451861949986	-0.0124266086847617	0.62847176829838	0.817532805235906	NA
ENSG00000274652		lncRNA	0	0.0109451861949986	-0.0124266086847617	0.62847176829838	0.817532805235906	NA
ENSG00000275502		misc_RNA	NA	0.0109451861949986	-0.0124266086847617	0.62847176829838	0.817532805235906	NA
ENSG00000277211		processed_pseudogene	NA	0.0109451861949986	-0.0124266086847617	0.62847176829838	0.817532805235906	NA
ENSG00000277357	NPAP1P7	processed_pseudogene	NA	0.0109451861949986	-0.0124266086847617	0.62847176829838	0.817532805235906	NA
ENSG00000278182		unprocessed_pseudogene	NA	0.0109451861949986	-0.0124266086847617	0.62847176829838	0.817532805235906	NA
ENSG00000278382		processed_pseudogene	NA	0.0109451861949986	-0.0124266086847617	0.62847176829838	0.817532805235906	NA
ENSG00000279270	OR52R1	protein_coding	0	0.0109451861949986	-0.0124266086847617	0.62847176829838	0.817532805235906	NA
ENSG00000279697		TEC	NA	0.0109451861949986	-0.0124266086847617	0.62847176829838	0.817532805235906	NA
ENSG00000286120		transcribed_unprocessed_pseudogene	NA	0.0109451861949986	-0.0124266086847617	0.62847176829838	0.817532805235906	NA
ENSG00000286528		lncRNA	0	0.0109451861949986	-0.0124266086847617	0.62847176829838	0.817532805235906	NA
ENSG00000287017		lncRNA	0	0.0109451861949986	-0.0124266086847617	0.62847176829838	0.817532805235906	NA
ENSG00000287173		lncRNA	0	0.0109451861949986	-0.0124266086847617	0.62847176829838	0.817532805235906	NA
ENSG00000287993		lncRNA	0	0.0109451861949986	-0.0124266086847617	0.628471768298381	0.817532805235906	NA
ENSG00000289442		lncRNA	0	0.0109451861949986	-0.0124266086847617	0.62847176829838	0.817532805235906	NA
ENSG00000290650		lncRNA	0	0.0109451861949986	-0.0124266086847617	0.62847176829838	0.817532805235906	NA
ENSG00000237828	PA2G4P1	processed_pseudogene	NA	0.19579287084568	-0.013025064124071	0.626349587881983	0.817540515111536	NA
ENSG00000258767		processed_pseudogene	NA	0.014359311240226	-0.0125727561339626	0.628452078635855	0.817541967615341	NA
ENSG00000265658	MIR3690	miRNA	NA	0.133555049235306	-0.0131231291821823	0.627001783748888	0.817559424656985	NA
ENSG00000176882		processed_pseudogene	NA	0.042027360927497	-0.0125650554255309	0.627872732777319	0.817562977163363	NA
ENSG00000197403	OR6N1	protein_coding	0	0.088106876610456	-0.0192305801655275	0.628344043446161	0.817565016375991	NA
ENSG00000249542	EEF1A1P21	processed_pseudogene	NA	0.0574378039950372	-0.0129821791329974	0.627407213874556	0.817572762668733	NA
ENSG00000282912		processed_pseudogene	NA	0.560422136848046	-0.00961588118799111	0.625347766735498	0.817579860590614	NA
ENSG00000254230		lncRNA	0	0.374592165823277	-0.00264811555233639	0.624638024671622	0.817584261071289	NA
ENSG00000215373	FAM90A5P	protein_coding	0	0.0110018168134784	-0.012416446744791	0.628471580696959	0.817584985254407	NA
ENSG00000213117	MEMO1P2	processed_pseudogene	NA	0.0923437414143205	-0.0155503189550322	0.627579559976924	0.817599926749461	NA
ENSG00000286111		lncRNA	0	0.0114440471427914	-0.0124164860854181	0.62845744312692	0.817602316611982	NA
ENSG00000231139		unprocessed_pseudogene	NA	0.0443742703165265	-0.0124139766168846	0.627841115839489	0.817607840221018	NA
ENSG00000277916		misc_RNA	NA	0.0399825730255352	-0.013122089605334	0.627840189666503	0.817608593765818	NA
ENSG00000283647		lncRNA	0	0.0352796422639713	-0.0129507322133746	0.627888051882339	0.817611159955265	NA
ENSG00000211854	TRAJ35	TR_J_gene	NA	0.0338985496890216	-0.0146860550244559	0.627590326943066	0.817637535746565	NA
ENSG00000249545	MCTP1-AS1	lncRNA	0	0.0308982436396252	-0.0143528897302715	0.627609723164358	0.817660871173652	NA
ENSG00000185390	FGF7P2	unprocessed_pseudogene	NA	0.0114423253519032	-0.012454650880529	0.628458394745833	0.817661999447465	NA
ENSG00000197786	OR5B17	protein_coding	0	0.0114423253519032	-0.012454650880529	0.628458394745833	0.817661999447465	NA
ENSG00000200051		snoRNA	NA	0.0114423253519032	-0.0124546508805299	0.628458394745832	0.817661999447465	NA
ENSG00000200941	RNU6-694P	snRNA	NA	0.0114423253519032	-0.0124546508805303	0.628458394745833	0.817661999447465	NA
ENSG00000207153	RNU6-933P	snRNA	NA	0.0114423253519032	-0.0124546508805303	0.628458394745833	0.817661999447465	NA
ENSG00000207172	RNU6-1162P	snRNA	NA	0.0114423253519032	-0.0124546508805299	0.628458394745832	0.817661999447465	NA
ENSG00000221042		ribozyme	NA	0.0114423253519032	-0.0124546508805299	0.628458394745832	0.817661999447465	NA
ENSG00000221468	RNU6ATAC11P	snRNA	NA	0.0114423253519032	-0.0124546508805303	0.628458394745833	0.817661999447465	NA
ENSG00000223808		lncRNA	0	0.0114423253519032	-0.0124546508805303	0.628458394745833	0.817661999447465	NA
ENSG00000226978	MAGI2-AS2	lncRNA	0	0.0114423253519032	-0.012454650880529	0.628458394745833	0.817661999447465	NA
ENSG00000228473	LIN28AP2	processed_pseudogene	NA	0.0114423253519032	-0.012454650880529	0.628458394745833	0.817661999447465	NA
ENSG00000229943		lncRNA	0	0.0114423253519032	-0.0124546508805299	0.628458394745832	0.817661999447465	NA
ENSG00000233840	PCDH9-AS4	lncRNA	0	0.0114423253519032	-0.0124546508805299	0.628458394745832	0.817661999447465	NA
ENSG00000248282	MTCYBP44	processed_pseudogene	NA	0.0114423253519032	-0.01245465088053	0.628458394745833	0.817661999447465	NA
ENSG00000249681	KRT19P3	processed_pseudogene	NA	0.0114423253519032	-0.0124546508805297	0.628458394745833	0.817661999447465	NA
ENSG00000249838	SUMO2P7	processed_pseudogene	NA	0.0114423253519032	-0.0124546508805299	0.628458394745832	0.817661999447465	NA
ENSG00000252145	RNU6-1225P	snRNA	NA	0.0114423253519032	-0.012454650880529	0.628458394745833	0.817661999447465	NA
ENSG00000253156	H2AZP7	processed_pseudogene	NA	0.0114423253519032	-0.0124546508805299	0.628458394745832	0.817661999447465	NA
ENSG00000256371	LRRC34P1	processed_pseudogene	NA	0.0114423253519032	-0.0124546508805299	0.628458394745832	0.817661999447465	NA
ENSG00000267240		lncRNA	0	0.0114423253519032	-0.01245465088053	0.628458394745833	0.817661999447465	NA
ENSG00000270435		processed_pseudogene	NA	0.0114423253519032	-0.0124546508805303	0.628458394745833	0.817661999447465	NA
ENSG00000270497		processed_pseudogene	NA	0.0114423253519032	-0.0124546508805299	0.628458394745832	0.817661999447465	NA
ENSG00000271488	RBM11P1	processed_pseudogene	NA	0.0114423253519032	-0.0124546508805297	0.628458394745833	0.817661999447465	NA
ENSG00000276105		misc_RNA	NA	0.0114423253519032	-0.0124546508805303	0.628458394745833	0.817661999447465	NA
ENSG00000276359	Metazoa_SRP	misc_RNA	NA	0.0114423253519032	-0.012454650880529	0.628458394745833	0.817661999447465	NA
ENSG00000277746		processed_pseudogene	NA	0.0114423253519032	-0.012454650880529	0.628458394745833	0.817661999447465	NA
ENSG00000279256		TEC	NA	0.0114423253519032	-0.0124546508805299	0.628458394745832	0.817661999447465	NA
ENSG00000283133		processed_pseudogene	NA	0.0114423253519032	-0.0124546508805303	0.628458394745833	0.817661999447465	NA
ENSG00000284159	MIR3940	miRNA	NA	0.0114423253519032	-0.0124546508805303	0.628458394745833	0.817661999447465	NA
ENSG00000285595		lncRNA	0	0.0114423253519032	-0.0124546508805299	0.628458394745832	0.817661999447465	NA
ENSG00000286541		lncRNA	0	0.0114423253519032	-0.0124546508805303	0.628458394745833	0.817661999447465	NA
ENSG00000286748		lncRNA	0	0.0114423253519032	-0.0124546508805303	0.628458394745833	0.817661999447465	NA
ENSG00000286841		lncRNA	0	0.0114423253519032	-0.0124546508805297	0.628458394745833	0.817661999447465	NA
ENSG00000275529	SNORD116-4	snoRNA	NA	0.0122130087152752	-0.0127169577762899	0.628464065612945	0.817668899421256	NA
ENSG00000271705	RPL17P3	unprocessed_pseudogene	NA	0.131682567819406	-0.0134782072049218	0.626747083532901	0.817674158841136	NA
ENSG00000276119	OR13C2	protein_coding	0	0.107156492413304	-0.0131678026842029	0.627399791666544	0.81767699906409	NA
ENSG00000260551	PWRN2	lncRNA	0	0.0424040689532375	-0.0132762746176465	0.627874398984325	0.817678196729229	NA
ENSG00000275158	TRBV12-5	TR_V_gene	NA	0.597216987892412	-0.000171051201892421	0.621996798801842	0.81768444391701	NA
ENSG00000232332	ARL5AP5	processed_pseudogene	NA	0.0438403373828642	-0.010945331345007	0.627416050309832	0.817693677782294	NA
ENSG00000236941		processed_pseudogene	NA	0.0806113924296971	-0.0364537731876324	0.623921497973271	0.817696530192369	NA
ENSG00000242140		processed_pseudogene	NA	0.0727155345175546	-0.014694043041216	0.627034724505605	0.817700103913733	NA
ENSG00000273701		misc_RNA	NA	0.0179524995112372	-0.0127246381594012	0.6284588886774	0.817703195865849	NA
ENSG00000267689		processed_pseudogene	NA	0.00944104849350585	-0.012202798801748	0.628469766986764	0.817727686726488	NA
ENSG00000237452	MEIOSIN	protein_coding	0	0.741825368341022	0.113248862301579	0.629758739795861	0.817729560633339	NA
ENSG00000233410	LINC01222	lncRNA	0	0.0432227151456	-0.0128672722686605	0.627856927580974	0.817736009972067	NA
ENSG00000271890	OR10AE1P	unprocessed_pseudogene	NA	0.0789178474755819	-0.0137150956644486	0.6274140849362	0.817754170443777	NA
ENSG00000289756		transcribed_unprocessed_pseudogene	NA	0.0124248087285935	-0.0128566881582558	0.628479429821086	0.817757832590158	NA
ENSG00000250771		transcribed_unprocessed_pseudogene	NA	0.0308428614669271	-0.0130575433925197	0.628453758753793	0.817759495772788	NA
ENSG00000249904		processed_pseudogene	NA	0.0308428614669271	-0.0130575433925197	0.628453758753793	0.817759495772788	NA
ENSG00000254592		lncRNA	0	0.10889254265691	-0.0134475466192541	0.627063214881337	0.817761758540632	NA
ENSG00000228089	PNKDP1	processed_pseudogene	NA	0.0787777811033988	-0.0131893439941862	0.627397880502594	0.817768472375426	NA
ENSG00000218643	RPL5P20	processed_pseudogene	NA	0.0528869448031136	-0.0135780518966127	0.627449963832035	0.817783709066301	NA
ENSG00000154174	TOMM70	protein_coding	0	4627.00445524507	-0.015066275650991	0.0666074269828201	0.817784259043562	0.891875947129776
ENSG00000288085		lncRNA	0	0.491447522939563	-0.00586645936065632	0.618596440784665	0.817791626873682	NA
ENSG00000252645	RNU7-111P	snRNA	NA	0.0359436870001562	-0.0115345600820861	0.627444299140583	0.817792699667112	NA
ENSG00000170983	LINC00208	lncRNA	0	0.0106047213142291	-0.01242535479711	0.628473469800421	0.81779411914204	NA
ENSG00000175319	NF1P5	processed_pseudogene	NA	0.0106047213142291	-0.01242535479711	0.628473469800421	0.81779411914204	NA
ENSG00000184991	TTTY13	lncRNA	0	0.0106047213142291	-0.0124253547971887	0.628473469800424	0.81779411914204	NA
ENSG00000201343	Y_RNA	misc_RNA	NA	0.0106047213142291	-0.01242535479711	0.628473469800421	0.81779411914204	NA
ENSG00000202310	Y_RNA	misc_RNA	NA	0.0106047213142291	-0.0124253547970464	0.628473469800419	0.81779411914204	NA
ENSG00000202407	Y_RNA	misc_RNA	NA	0.0106047213142291	-0.01242535479711	0.628473469800421	0.81779411914204	NA
ENSG00000207244	SNORA70	snoRNA	NA	0.0106047213142291	-0.01242535479711	0.628473469800421	0.81779411914204	NA
ENSG00000207408	Y_RNA	misc_RNA	NA	0.0106047213142291	-0.01242535479711	0.628473469800421	0.81779411914204	NA
ENSG00000211808	TRAV8-7	TR_V_gene	NA	0.0106047213142291	-0.0124253547970464	0.628473469800419	0.81779411914204	NA
ENSG00000217330	SSXP10	processed_pseudogene	NA	0.0106047213142291	-0.0124253547971887	0.628473469800424	0.81779411914204	NA
ENSG00000225055		processed_pseudogene	NA	0.0106047213142291	-0.0124253547970464	0.628473469800419	0.81779411914204	NA
ENSG00000225738	NRG3-AS1	lncRNA	0	0.0106047213142291	-0.0124253547974876	0.628473469800434	0.81779411914204	NA
ENSG00000228048		lncRNA	0	0.0106047213142291	-0.0124253547971238	0.628473469800422	0.81779411914204	NA
ENSG00000228272		lncRNA	0	0.0106047213142291	-0.0124253547970464	0.628473469800419	0.81779411914204	NA
ENSG00000230283	RPS12P24	processed_pseudogene	NA	0.0106047213142291	-0.01242535479711	0.628473469800421	0.81779411914204	NA
ENSG00000234646		lncRNA	0	0.0106047213142291	-0.0124253547970464	0.628473469800419	0.81779411914204	NA
ENSG00000237620	GCNT1P5	processed_pseudogene	NA	0.0106047213142291	-0.01242535479711	0.628473469800421	0.81779411914204	NA
ENSG00000237970	TMEM161BP1	processed_pseudogene	NA	0.0106047213142291	-0.0124253547974876	0.628473469800434	0.81779411914204	NA
ENSG00000248145		lncRNA	0	0.0106047213142291	-0.01242535479711	0.628473469800421	0.81779411914204	NA
ENSG00000248364	OR7E86P	unprocessed_pseudogene	NA	0.0106047213142291	-0.0124253547974876	0.628473469800434	0.81779411914204	NA
ENSG00000249555	TMEM248P1	processed_pseudogene	NA	0.0106047213142291	-0.01242535479711	0.628473469800421	0.81779411914204	NA
ENSG00000250543		lncRNA	0	0.0106047213142291	-0.0124253547970464	0.628473469800419	0.81779411914204	NA
ENSG00000251309		lncRNA	0	0.0106047213142291	-0.0124253547971887	0.628473469800424	0.81779411914204	NA
ENSG00000251935	RN7SKP179	misc_RNA	NA	0.0106047213142291	-0.0124253547974876	0.628473469800434	0.81779411914204	NA
ENSG00000258444		lncRNA	0	0.0106047213142291	-0.01242535479711	0.628473469800421	0.81779411914204	NA
ENSG00000258540		processed_pseudogene	NA	0.0106047213142291	-0.0124253547970464	0.628473469800419	0.81779411914204	NA
ENSG00000258577	SNRPGP1	processed_pseudogene	NA	0.0106047213142291	-0.0124253547971887	0.628473469800424	0.81779411914204	NA
ENSG00000259454	WBP1LP5	processed_pseudogene	NA	0.0106047213142291	-0.01242535479711	0.628473469800421	0.81779411914204	NA
ENSG00000265301	MIR548AD	miRNA	NA	0.0106047213142291	-0.0124253547970464	0.628473469800419	0.81779411914204	NA
ENSG00000275497		unprocessed_pseudogene	NA	0.0106047213142291	-0.0124253547970464	0.628473469800419	0.81779411914204	NA
ENSG00000276385		processed_pseudogene	NA	0.0106047213142291	-0.0124253547971238	0.628473469800422	0.81779411914204	NA
ENSG00000282852		processed_pseudogene	NA	0.0106047213142291	-0.0124253547970464	0.628473469800419	0.81779411914204	NA
ENSG00000287803		lncRNA	0	0.0106047213142291	-0.01242535479711	0.628473469800421	0.81779411914204	NA
ENSG00000261457		transcribed_processed_pseudogene	NA	0.208750160772686	-0.011548009855977	0.625439510253963	0.81779502146761	NA
ENSG00000237450	RPL23AP71	processed_pseudogene	NA	0.0651630369512277	-0.0133389857251527	0.627008280622844	0.817797016945289	NA
ENSG00000282879		processed_pseudogene	NA	0.0430011099270466	-0.0133407471892895	0.627887871605291	0.81780142149437	NA
ENSG00000289482		lncRNA	0	0.235983380759581	-0.00972884121006062	0.625807267219082	0.817815962888718	NA
ENSG00000240160	RN7SL263P	misc_RNA	NA	0.535434661145331	0.174266587452066	0.625210461764067	0.817820267853144	NA
ENSG00000200444	RNU6-1339P	snRNA	NA	0.0185708919969758	-0.0127087878182516	0.628440471783451	0.817828185380595	NA
ENSG00000224233	OR2J4P	unprocessed_pseudogene	NA	0.0185708919969758	-0.0127087878182516	0.628440471783451	0.817828185380595	NA
ENSG00000231700		processed_pseudogene	NA	0.0185708919969758	-0.0127087878182515	0.628440471783452	0.817828185380595	NA
ENSG00000233477	PPIAP38	processed_pseudogene	NA	0.0185708919969758	-0.0127087878182515	0.628440471783452	0.817828185380595	NA
ENSG00000239967	OR2A41P	unprocessed_pseudogene	NA	0.0185708919969758	-0.0127087878182515	0.628440471783452	0.817828185380595	NA
ENSG00000248531	NDUFA5P12	unprocessed_pseudogene	NA	0.0185708919969758	-0.0127087878182515	0.628440471783452	0.817828185380595	NA
ENSG00000250162	CSNK1A1P3	processed_pseudogene	NA	0.0185708919969758	-0.0127087878182518	0.628440471783451	0.817828185380595	NA
ENSG00000255280		processed_pseudogene	NA	0.0185708919969758	-0.0127087878182515	0.628440471783452	0.817828185380595	NA
ENSG00000259866		processed_pseudogene	NA	0.0185708919969758	-0.0127087878182515	0.628440471783452	0.817828185380595	NA
ENSG00000266166	RN7SL557P	misc_RNA	NA	0.0185708919969758	-0.0127087878182516	0.628440471783451	0.817828185380595	NA
ENSG00000270330		processed_pseudogene	NA	0.0185708919969758	-0.0127087878182515	0.628440471783452	0.817828185380595	NA
ENSG00000278073	MIR6726	miRNA	NA	0.0185708919969758	-0.0127087878182515	0.628440471783452	0.817828185380595	NA
ENSG00000279542		TEC	NA	0.0185708919969758	-0.0127087878182515	0.628440471783452	0.817828185380595	NA
ENSG00000283840	MIR6764	miRNA	NA	0.0185708919969758	-0.0127087878182515	0.628440471783452	0.817828185380595	NA
ENSG00000289844		lncRNA	0	0.0185708919969758	-0.0127087878182516	0.628440471783451	0.817828185380595	NA
ENSG00000232540	RPL36P19	processed_pseudogene	NA	0.0185708919969758	-0.0127087878182518	0.628440471783451	0.817828185380595	NA
ENSG00000271097	DBF4P3	processed_pseudogene	NA	0.0185708919969758	-0.0127087878182518	0.628440471783451	0.817828185380595	NA
ENSG00000257373		lncRNA	0	1.31926709734421	0.134853298011114	0.531933159003763	0.817831622766964	0.891897629331819
ENSG00000262990		processed_pseudogene	NA	0.0631935304089375	-0.0152698396085648	0.627126156954597	0.817837867238051	NA
ENSG00000225360		processed_pseudogene	NA	0.0207662154516468	-0.0127980576365018	0.628437488069252	0.817850163405804	NA
ENSG00000234967		lncRNA	0	0.0207662154516468	-0.0127980576365018	0.628437488069252	0.817850163405804	NA
ENSG00000252294	RNU6-589P	snRNA	NA	0.0207662154516468	-0.0127980576365018	0.628437488069252	0.817850163405804	NA
ENSG00000272815		lncRNA	0	0.0207662154516468	-0.0127980576364506	0.628437488069251	0.817850163405804	NA
ENSG00000279223		TEC	NA	0.0207662154516468	-0.0127980576365152	0.628437488069252	0.817850163405804	NA
ENSG00000283301	MIR4520-2	miRNA	NA	0.0207662154516468	-0.0127980576365018	0.628437488069252	0.817850163405804	NA
ENSG00000288851		lncRNA	0	207.410079880432	-0.0426630086177095	0.223121817328318	0.817870476271529	0.891903069259442
ENSG00000253054	RNU7-77P	snRNA	NA	0.0457401045991906	-0.0128541615271092	0.627873584477261	0.817890407273437	NA
ENSG00000244076		processed_pseudogene	NA	0.161520357497551	-0.0175478712588809	0.626662669784501	0.817891749957348	NA
ENSG00000232979		processed_pseudogene	NA	0.0379541169828955	-0.0126484354261639	0.627866294748309	0.817906751228496	NA
ENSG00000213762	ZNF134	protein_coding	0	372.426714386531	0.0277339826756929	0.1259126814057	0.817913882301746	0.891903069259442
ENSG00000262855		processed_pseudogene	NA	0.0656911244205665	-0.0129694130565265	0.62741951104052	0.817913916641345	NA
ENSG00000229131		lncRNA	0	3.67818594922049	0.0833474345030853	0.633680351412728	0.817927055949932	0.891903069259442
ENSG00000244131	RPSAP51	processed_pseudogene	NA	0.0607374360939009	-0.0124276985706983	0.627392225026696	0.817928188994939	NA
ENSG00000211885	TRAJ4	TR_J_gene	NA	0.0791969755792816	-0.0140291927083107	0.627068361766323	0.81793290327835	NA
ENSG00000265236	SNORD84	snoRNA	NA	0.0368594571080765	-0.0131742897151284	0.628448786289968	0.817935627266305	NA
ENSG00000267504		lncRNA	0	2.84335271077641	0.0545145223209348	0.298369833223217	0.817946542609297	0.891903069259442
ENSG00000258068		lncRNA	0	0.0369073760760922	-0.0133811299834461	0.628455745037175	0.817949122662502	NA
ENSG00000189253	TRIM64B	protein_coding	0	0.0155358676656064	-0.0125385412669994	0.628459700857775	0.81795341474635	NA
ENSG00000232466	H3P31	processed_pseudogene	NA	0.101917973079442	-0.0130930335978327	0.627050507731381	0.817953799836857	NA
ENSG00000239198	RPL5P22	processed_pseudogene	NA	0.494947303933641	0.0118308884224536	0.617033821699491	0.817957560235311	NA
ENSG00000213652	HMGB3P30	processed_pseudogene	NA	0.0430771174203013	-0.0131406348454713	0.627864907795532	0.8179609649034	NA
ENSG00000198674	OR10G6	protein_coding	0	0.0151319763392788	-0.0125975149306431	0.628445517172512	0.817961558060007	NA
ENSG00000201034	Y_RNA	misc_RNA	NA	0.0151319763392788	-0.0125975149306481	0.628445517172511	0.817961558060007	NA
ENSG00000206638	RNU6-672P	snRNA	NA	0.0151319763392788	-0.0125975149306481	0.628445517172511	0.817961558060007	NA
ENSG00000206923	RNU6-432P	snRNA	NA	0.0151319763392788	-0.0125975149306472	0.628445517172513	0.817961558060007	NA
ENSG00000207020	Y_RNA	misc_RNA	NA	0.0151319763392788	-0.0125975149306481	0.628445517172511	0.817961558060007	NA
ENSG00000207954	MIR138-1	miRNA	NA	0.0151319763392788	-0.0125975149306481	0.628445517172511	0.817961558060007	NA
ENSG00000213036		processed_pseudogene	NA	0.0151319763392788	-0.0125975149306465	0.628445517172511	0.817961558060007	NA
ENSG00000213721	HMGN2P30	processed_pseudogene	NA	0.0151319763392788	-0.0125975149306472	0.628445517172513	0.817961558060007	NA
ENSG00000220988	SNORD88C	snoRNA	NA	0.0151319763392788	-0.0125975149306472	0.628445517172513	0.817961558060007	NA
ENSG00000221043	U3	snoRNA	NA	0.0151319763392788	-0.0125975149306431	0.628445517172512	0.817961558060007	NA
ENSG00000221206	RNU6ATAC15P	snRNA	NA	0.0151319763392788	-0.0125975149306447	0.628445517172512	0.817961558060007	NA
ENSG00000222649	Y_RNA	misc_RNA	NA	0.0151319763392788	-0.0125975149306472	0.628445517172513	0.817961558060007	NA
ENSG00000222862	RNU6-1086P	snRNA	NA	0.0151319763392788	-0.0125975149306447	0.628445517172512	0.817961558060007	NA
ENSG00000227874	GRAMD4P1	processed_pseudogene	NA	0.0151319763392788	-0.0125975149306431	0.628445517172512	0.817961558060007	NA
ENSG00000233943		processed_pseudogene	NA	0.0151319763392788	-0.0125975149306482	0.628445517172512	0.817961558060007	NA
ENSG00000240286	MEAF6P1	processed_pseudogene	NA	0.0151319763392788	-0.0125975149306447	0.628445517172512	0.817961558060007	NA
ENSG00000240667	NBPF18P	unprocessed_pseudogene	NA	0.0151319763392788	-0.0125975149306481	0.628445517172511	0.817961558060007	NA
ENSG00000240983		processed_pseudogene	NA	0.0151319763392788	-0.0125975149306431	0.628445517172512	0.817961558060007	NA
ENSG00000241572	PRICKLE2-AS1	lncRNA	0	0.0151319763392788	-0.0125975149306482	0.628445517172512	0.817961558060007	NA
ENSG00000249981		lncRNA	0	0.0151319763392788	-0.0125975149306519	0.628445517172512	0.817961558060007	NA
ENSG00000260349		lncRNA	0	0.0151319763392788	-0.0125975149306472	0.628445517172513	0.817961558060007	NA
ENSG00000264292	MIR2467	miRNA	NA	0.0151319763392788	-0.0125975149306431	0.628445517172512	0.817961558060007	NA
ENSG00000264474	MIR4656	miRNA	NA	0.0151319763392788	-0.0125975149306472	0.628445517172513	0.817961558060007	NA
ENSG00000275816	MIR6500	miRNA	NA	0.0151319763392788	-0.0125975149306472	0.628445517172513	0.817961558060007	NA
ENSG00000279695		TEC	NA	0.0151319763392788	-0.0125975149306465	0.628445517172511	0.817961558060007	NA
ENSG00000283639	MIR9500	miRNA	NA	0.0151319763392788	-0.0125975149306431	0.628445517172512	0.817961558060007	NA
ENSG00000284344	MIR2117	miRNA	NA	0.0151319763392788	-0.0125975149306447	0.628445517172512	0.817961558060007	NA
ENSG00000285798		lncRNA	0	0.0151319763392788	-0.0125975149306472	0.628445517172513	0.817961558060007	NA
ENSG00000287162		lncRNA	0	0.0151319763392788	-0.0125975149306447	0.628445517172512	0.817961558060007	NA
ENSG00000286884		lncRNA	0	0.0480575711244592	-0.0131733327862459	0.62785915352986	0.817969714938915	NA
ENSG00000259575		lncRNA	0	0.29741808753019	-0.0141896889742573	0.625360080032728	0.817973486185467	NA
ENSG00000207281	Y_RNA	misc_RNA	NA	0.0309351482361742	-0.0123881131311688	0.627845418468338	0.81800204931446	NA
ENSG00000224500		lncRNA	0	0.0120849109753632	-0.0124956169846726	0.628453325028302	0.818005494584803	NA
ENSG00000226217	RPL19P1	processed_pseudogene	NA	0.0120849109753632	-0.0124956169846726	0.628453325028302	0.818005494584803	NA
ENSG00000227505	SLIRPP1	processed_pseudogene	NA	0.0120849109753632	-0.0124956169846726	0.628453325028302	0.818005494584803	NA
ENSG00000238926	Y_RNA	misc_RNA	NA	0.0120849109753632	-0.0124956169847224	0.628453325028304	0.818005494584803	NA
ENSG00000271400	CCDC121P1	processed_pseudogene	NA	0.0120849109753632	-0.0124956169847224	0.628453325028304	0.818005494584803	NA
ENSG00000274664		processed_pseudogene	NA	0.0120849109753632	-0.0124956169846726	0.628453325028302	0.818005494584803	NA
ENSG00000276489	MIR6829	miRNA	NA	0.0120849109753632	-0.0124956169847224	0.628453325028304	0.818005494584803	NA
ENSG00000200917	RNU6-553P	snRNA	NA	0.0120849109753632	-0.012495616984673	0.628453325028302	0.818005494584804	NA
ENSG00000201794	RN7SKP130	misc_RNA	NA	0.0120849109753632	-0.012495616984673	0.628453325028302	0.818005494584804	NA
ENSG00000206623	RNU6-979P	snRNA	NA	0.0120849109753632	-0.012495616984673	0.628453325028302	0.818005494584804	NA
ENSG00000212134		snoRNA	NA	0.0120849109753632	-0.012495616984673	0.628453325028302	0.818005494584804	NA
ENSG00000212319	Y_RNA	misc_RNA	NA	0.0120849109753632	-0.012495616984673	0.628453325028302	0.818005494584804	NA
ENSG00000221375	RNU6ATAC23P	snRNA	NA	0.0120849109753632	-0.012495616984673	0.628453325028302	0.818005494584804	NA
ENSG00000232846	SLC25A6P3	processed_pseudogene	NA	0.0120849109753632	-0.012495616984673	0.628453325028302	0.818005494584804	NA
ENSG00000236717		unprocessed_pseudogene	NA	0.0120849109753632	-0.012495616984673	0.628453325028302	0.818005494584804	NA
ENSG00000238013		processed_pseudogene	NA	0.0120849109753632	-0.012495616984673	0.628453325028302	0.818005494584804	NA
ENSG00000243257	MTCO2P29	unprocessed_pseudogene	NA	0.0120849109753632	-0.012495616984673	0.628453325028302	0.818005494584804	NA
ENSG00000250890		unprocessed_pseudogene	NA	0.0120849109753632	-0.012495616984673	0.628453325028302	0.818005494584804	NA
ENSG00000251807	RNU6-202P	snRNA	NA	0.0120849109753632	-0.012495616984673	0.628453325028302	0.818005494584804	NA
ENSG00000254915		processed_pseudogene	NA	0.0120849109753632	-0.012495616984673	0.628453325028302	0.818005494584804	NA
ENSG00000264512	MIR5692A2	miRNA	NA	0.0120849109753632	-0.012495616984673	0.628453325028302	0.818005494584804	NA
ENSG00000265014	MIR3160-1	miRNA	NA	0.0120849109753632	-0.012495616984673	0.628453325028302	0.818005494584804	NA
ENSG00000271597		processed_pseudogene	NA	0.0120849109753632	-0.012495616984673	0.628453325028302	0.818005494584804	NA
ENSG00000279676		TEC	NA	0.0120849109753632	-0.012495616984673	0.628453325028302	0.818005494584804	NA
ENSG00000280280		TEC	NA	0.0120849109753632	-0.012495616984673	0.628453325028302	0.818005494584804	NA
ENSG00000283899	MIR761	miRNA	NA	0.0120849109753632	-0.012495616984673	0.628453325028302	0.818005494584804	NA
ENSG00000228976	SUMO2P8	processed_pseudogene	NA	0.0751848651709553	-0.014727658959004	0.627045513445816	0.818008011496097	NA
ENSG00000220585	DDX18P6	processed_pseudogene	NA	0.0411642582269413	0.0141199004830629	0.625359111214922	0.818016346559525	NA
ENSG00000280561		lncRNA	0	0.0339885834140684	-0.0130812020019391	0.628449412516478	0.818034125016396	NA
ENSG00000146618	FERD3L	protein_coding	0	0.0154214307334636	-0.0125520815763299	0.628460373462042	0.818035682285905	NA
ENSG00000200745	RNU1-31P	snRNA	NA	0.0154214307334636	-0.0125520815763218	0.628460373462041	0.818035682285905	NA
ENSG00000206593	RNU6-47P	snRNA	NA	0.0154214307334636	-0.0125520815763266	0.628460373462041	0.818035682285905	NA
ENSG00000227588	CNTN4-AS2	lncRNA	0	0.0154214307334636	-0.0125520815763243	0.628460373462042	0.818035682285905	NA
ENSG00000251870	RNU2-69P	snRNA	NA	0.0154214307334636	-0.0125520815763297	0.628460373462042	0.818035682285905	NA
ENSG00000252555	RNU6-567P	snRNA	NA	0.0154214307334636	-0.0125520815763266	0.628460373462041	0.818035682285905	NA
ENSG00000253527		lncRNA	0	0.0154214307334636	-0.0125520815763299	0.628460373462042	0.818035682285905	NA
ENSG00000253817		processed_pseudogene	NA	0.0154214307334636	-0.0125520815763282	0.628460373462042	0.818035682285905	NA
ENSG00000256166	LINC02571	lncRNA	0	0.0154214307334636	-0.0125520815763243	0.628460373462042	0.818035682285905	NA
ENSG00000264101	MIR4689	miRNA	NA	0.0154214307334636	-0.0125520815763218	0.628460373462041	0.818035682285905	NA
ENSG00000266698	MIR3945	miRNA	NA	0.0154214307334636	-0.0125520815763297	0.628460373462042	0.818035682285905	NA
ENSG00000270354		processed_pseudogene	NA	0.0154214307334636	-0.0125520815763218	0.628460373462041	0.818035682285905	NA
ENSG00000274420		misc_RNA	NA	0.0154214307334636	-0.0125520815763266	0.628460373462041	0.818035682285905	NA
ENSG00000278412	MIR6854	miRNA	NA	0.0154214307334636	-0.0125520815763266	0.628460373462041	0.818035682285905	NA
ENSG00000283863	MIR3960	miRNA	NA	0.0154214307334636	-0.0125520815763243	0.628460373462042	0.818035682285905	NA
ENSG00000284373	TAF11L2	protein_coding	0	0.0154214307334636	-0.0125520815763243	0.628460373462042	0.818035682285905	NA
ENSG00000287068		lncRNA	0	0.0154214307334636	-0.0125520815763266	0.628460373462041	0.818035682285905	NA
ENSG00000233189	RPL12P29	processed_pseudogene	NA	0.157447087082126	-0.0128764958635623	0.626301886126901	0.818036949643751	NA
ENSG00000285833		lncRNA	0	0.0371097630315597	-0.0131112176635346	0.627863657841436	0.818043689234829	NA
ENSG00000235827	TUBB8P9	unprocessed_pseudogene	NA	0.0945999941832094	-0.0150019063416836	0.626647785693664	0.818044281593491	NA
ENSG00000289289		lncRNA	0	0.262826090828186	-0.00969209173016885	0.625798073328558	0.818051154377706	NA
ENSG00000214135	SDHAP4	transcribed_unprocessed_pseudogene	NA	0.464205056136191	-0.0146310319987492	0.628395371443944	0.818051286494687	NA
ENSG00000248946	MTND3P22	processed_pseudogene	NA	0.416241551858071	0.0673743618486765	0.630963856722881	0.818052205039568	NA
ENSG00000206844	Y_RNA	misc_RNA	NA	0.169741653861442	-0.0557750589629868	0.628457006344126	0.818072729572294	NA
ENSG00000237930	RPL31P14	processed_pseudogene	NA	0.0416608076794919	-0.0130237841087659	0.627860803538929	0.818074638140192	NA
ENSG00000228325	IGKV3D-7	IG_V_gene	NA	1.57060876721848	-0.0161813135236362	0.62401424264515	0.818080099487453	0.892018730257915
ENSG00000198284	NUP210P1	transcribed_processed_pseudogene	NA	0.0173400963524675	-0.0126932401651427	0.628459041700859	0.818089382117912	NA
ENSG00000198854	C1orf68	protein_coding	0	0.0173400963524675	-0.012693240165141	0.628459041700858	0.818089382117912	NA
ENSG00000199595	Y_RNA	misc_RNA	NA	0.0173400963524675	-0.012693240165141	0.628459041700858	0.818089382117912	NA
ENSG00000206654	RNU6-608P	snRNA	NA	0.0173400963524675	-0.0126932401651427	0.628459041700859	0.818089382117912	NA
ENSG00000207052	RNU6-378P	snRNA	NA	0.0173400963524675	-0.0126932401651427	0.628459041700859	0.818089382117912	NA
ENSG00000207550	MIR99B	miRNA	NA	0.0173400963524675	-0.01269324016514	0.628459041700858	0.818089382117912	NA
ENSG00000209702	SNORD41	snoRNA	NA	0.0173400963524675	-0.01269324016514	0.628459041700858	0.818089382117912	NA
ENSG00000213416	KRTAP4-12	protein_coding	0	0.0173400963524675	-0.012693240165141	0.628459041700858	0.818089382117912	NA
ENSG00000225896	ELOCP36	processed_pseudogene	NA	0.0173400963524675	-0.0126932401651413	0.628459041700859	0.818089382117912	NA
ENSG00000233683		processed_pseudogene	NA	0.0173400963524675	-0.0126932401651414	0.628459041700859	0.818089382117912	NA
ENSG00000234069	GAPDHP53	processed_pseudogene	NA	0.0173400963524675	-0.01269324016514	0.628459041700858	0.818089382117912	NA
ENSG00000235803	MTCO2P23	processed_pseudogene	NA	0.0173400963524675	-0.0126932401651413	0.628459041700859	0.818089382117912	NA
ENSG00000236599	ELOCP26	processed_pseudogene	NA	0.0173400963524675	-0.0126932401651413	0.628459041700859	0.818089382117912	NA
ENSG00000236791	OR2AI1P	unprocessed_pseudogene	NA	0.0173400963524675	-0.012693240165141	0.628459041700858	0.818089382117912	NA
ENSG00000237019		lncRNA	0	0.0173400963524675	-0.012693240165141	0.628459041700858	0.818089382117912	NA
ENSG00000237130	MRPS6P2	processed_pseudogene	NA	0.0173400963524675	-0.0126932401651427	0.628459041700859	0.818089382117912	NA
ENSG00000250040	RAF1P1	processed_pseudogene	NA	0.0173400963524675	-0.012693240165141	0.628459041700858	0.818089382117912	NA
ENSG00000254514		lncRNA	0	0.0173400963524675	-0.012693240165141	0.628459041700858	0.818089382117912	NA
ENSG00000255214		unprocessed_pseudogene	NA	0.0173400963524675	-0.01269324016514	0.628459041700858	0.818089382117912	NA
ENSG00000263720		lncRNA	0	0.0173400963524675	-0.0126932401651427	0.628459041700859	0.818089382117912	NA
ENSG00000267072		lncRNA	0	0.0173400963524675	-0.01269324016514	0.628459041700858	0.818089382117912	NA
ENSG00000276467		unprocessed_pseudogene	NA	0.0173400963524675	-0.012693240165141	0.628459041700858	0.818089382117912	NA
ENSG00000278524	MIR6810	miRNA	NA	0.0173400963524675	-0.01269324016514	0.628459041700858	0.818089382117912	NA
ENSG00000283456	MTND1P37	processed_pseudogene	NA	0.0173400963524675	-0.012693240165141	0.628459041700858	0.818089382117912	NA
ENSG00000286704		unprocessed_pseudogene	NA	0.0173400963524675	-0.01269324016514	0.628459041700858	0.818089382117912	NA
ENSG00000274582	SNORA16A	snoRNA	NA	0.0143928138877324	-0.0125940934769941	0.628456510151793	0.818095695435604	NA
ENSG00000278571	MIR7161	miRNA	NA	0.17318650902749	-0.046542344263926	0.626883795170174	0.818096459675084	NA
ENSG00000283621	MIR6759	miRNA	NA	0.0128561385060299	-0.0128203386063145	0.628476837278006	0.818103505617852	NA
ENSG00000179407	DNAJB8	protein_coding	0	0.0432387371996867	-0.012335423314683	0.627878776876837	0.818110913751614	NA
ENSG00000213393		processed_pseudogene	NA	0.107838488167879	-0.0132048824541277	0.626770792599901	0.818113616592239	NA
ENSG00000226036		processed_pseudogene	NA	0.0461679556005062	-0.0134414674051734	0.627874622488499	0.818135494819911	NA
ENSG00000230968		lncRNA	0	0.0459539391507853	-0.0125113661389347	0.627833443553125	0.818136804246439	NA
ENSG00000235123	DSCAM-AS1	lncRNA	2	1.453025035947	0.136574361486397	0.487780753321772	0.818157765722194	0.892066951524672
ENSG00000258272		lncRNA	0	0.03551799848141	-0.0123412362161579	0.627838475349701	0.818158931008033	NA
ENSG00000201724	Y_RNA	misc_RNA	NA	0.190279758514463	0.00234792519509754	0.624470669182815	0.81816835609216	NA
ENSG00000180673	EXOC5P1	processed_pseudogene	NA	0.0698378245565391	-0.0139063481390252	0.62699152470763	0.818171127367353	NA
ENSG00000271177		processed_pseudogene	NA	0.188059072568779	-0.0436195616010361	0.627043482472275	0.818171305756005	NA
ENSG00000173250	GPR151	protein_coding	0	0.116586131465543	-0.0135788821027809	0.627037468528822	0.818177245005038	NA
ENSG00000248763		unprocessed_pseudogene	NA	1.38934297363782	0.0563162061720812	0.62930664365486	0.818179299668193	0.892066951524672
ENSG00000284064	MIR6834	miRNA	NA	0.0161127026040792	-0.0126367219860616	0.628439962480919	0.818188708126268	NA
ENSG00000288153		unprocessed_pseudogene	NA	0.0416517140209476	-0.0132944845528359	0.627860616422764	0.818192920001621	NA
ENSG00000215765		lncRNA	0	0.183948845746401	-0.0164785399248023	0.626432562243256	0.818203590474003	NA
ENSG00000211837	TRAJ53	TR_J_gene	NA	0.0846327714703533	-0.0135114543638258	0.627064961206169	0.818205324756748	NA
ENSG00000260613		lncRNA	0	1.74274869904737	0.0587921266117353	0.387374431296005	0.818207186603281	0.892067386509315
ENSG00000214012	KRT18P38	processed_pseudogene	NA	0.835840572680806	0.157916518865461	0.623517770559128	0.818207729065375	NA
ENSG00000235018		processed_pseudogene	NA	0.0673296514953957	-0.0141136531404535	0.627040778062749	0.818208341712179	NA
ENSG00000199700	RNU6-223P	snRNA	NA	0.0184536880380461	-0.0127167989388971	0.628457690428502	0.818220877021566	NA
ENSG00000199855	RNU6-490P	snRNA	NA	0.0184536880380461	-0.0127167989388971	0.628457690428502	0.818220877021566	NA
ENSG00000234701	PRDX3P3	processed_pseudogene	NA	0.0184536880380461	-0.0127167989388971	0.628457690428502	0.818220877021566	NA
ENSG00000235926	RPS29P15	processed_pseudogene	NA	0.0184536880380461	-0.0127167989388971	0.628457690428502	0.818220877021566	NA
ENSG00000236500	CD24P1	processed_pseudogene	NA	0.0184536880380461	-0.0127167989388971	0.628457690428502	0.818220877021566	NA
ENSG00000242049	DNAJB8-AS1	lncRNA	0	0.0184536880380461	-0.0127167989388968	0.628457690428501	0.818220877021566	NA
ENSG00000250928		processed_pseudogene	NA	0.0184536880380461	-0.0127167989388964	0.628457690428502	0.818220877021566	NA
ENSG00000252084	RN7SKP12	misc_RNA	NA	0.0184536880380461	-0.0127167989388964	0.628457690428502	0.818220877021566	NA
ENSG00000254693	CD82-AS1	lncRNA	0	0.0184536880380461	-0.0127167989388964	0.628457690428503	0.818220877021566	NA
ENSG00000254727	PTP4A1P6	transcribed_processed_pseudogene	NA	0.0184536880380461	-0.0127167989388964	0.628457690428502	0.818220877021566	NA
ENSG00000254949	GNG5P3	processed_pseudogene	NA	0.0184536880380461	-0.0127167989388964	0.628457690428502	0.818220877021566	NA
ENSG00000255554	OR7E1P	unprocessed_pseudogene	NA	0.0184536880380461	-0.0127167989388964	0.628457690428502	0.818220877021566	NA
ENSG00000261583		lncRNA	0	0.0184536880380461	-0.0127167989388971	0.628457690428502	0.818220877021566	NA
ENSG00000273228	OR5BQ1P	unprocessed_pseudogene	NA	0.0184536880380461	-0.0127167989388968	0.628457690428501	0.818220877021566	NA
ENSG00000284032	MIR29A	miRNA	NA	0.0184536880380461	-0.0127167989388964	0.628457690428502	0.818220877021566	NA
ENSG00000136939	OR1L4	protein_coding	0	0.0113890144975545	-0.0124337783706071	0.628451086592592	0.818221919277595	NA
ENSG00000172457	OR9G4	protein_coding	0	0.0113890144975544	-0.0124337783706271	0.628451086592592	0.818221919277595	NA
ENSG00000185275	CD24P4	processed_pseudogene	NA	0.0113890144975544	-0.0124337783706284	0.628451086592592	0.818221919277595	NA
ENSG00000196171	OR6K2	protein_coding	0	0.0113890144975544	-0.0124337783706284	0.628451086592592	0.818221919277595	NA
ENSG00000202242	RNU6-1276P	snRNA	NA	0.0113890144975544	-0.0124337783706271	0.628451086592592	0.818221919277595	NA
ENSG00000202534	RNU6-1329P	snRNA	NA	0.0113890144975544	-0.0124337783706154	0.628451086592592	0.818221919277595	NA
ENSG00000206717	Y_RNA	misc_RNA	NA	0.0113890144975544	-0.0124337783706284	0.628451086592592	0.818221919277595	NA
ENSG00000223625	CYCSP32	processed_pseudogene	NA	0.0113890144975545	-0.0124337783706071	0.628451086592592	0.818221919277595	NA
ENSG00000223815	DIAPH3-AS2	lncRNA	0	0.0113890144975544	-0.0124337783706154	0.628451086592592	0.818221919277595	NA
ENSG00000224551	HMGB3P21	processed_pseudogene	NA	0.0113890144975544	-0.0124337783706284	0.628451086592592	0.818221919277595	NA
ENSG00000224947	VN1R25P	processed_pseudogene	NA	0.0113890144975544	-0.0124337783706161	0.628451086592592	0.818221919277595	NA
ENSG00000228045	DNAJA1P6	processed_pseudogene	NA	0.0113890144975545	-0.0124337783706071	0.628451086592592	0.818221919277595	NA
ENSG00000229744	SDHDP5	processed_pseudogene	NA	0.0113890144975544	-0.0124337783706161	0.628451086592592	0.818221919277595	NA
ENSG00000229824	RPL12P34	processed_pseudogene	NA	0.0113890144975544	-0.0124337783706154	0.628451086592592	0.818221919277595	NA
ENSG00000231471	HMGN2P34	processed_pseudogene	NA	0.0113890144975545	-0.0124337783706071	0.628451086592592	0.818221919277595	NA
ENSG00000232515		unprocessed_pseudogene	NA	0.0113890144975544	-0.0124337783706161	0.628451086592592	0.818221919277595	NA
ENSG00000232894	MRPS31P2	unprocessed_pseudogene	NA	0.0113890144975544	-0.0124337783706154	0.628451086592592	0.818221919277595	NA
ENSG00000233575		processed_pseudogene	NA	0.0113890144975544	-0.0124337783706284	0.628451086592592	0.818221919277595	NA
ENSG00000234463	COX6CP12	processed_pseudogene	NA	0.0113890144975544	-0.0124337783706271	0.628451086592592	0.818221919277595	NA
ENSG00000234688	CACNG2-DT	lncRNA	0	0.0113890144975545	-0.0124337783706071	0.628451086592592	0.818221919277595	NA
ENSG00000236508	ATP13A5-AS1	lncRNA	0	0.0113890144975544	-0.0124337783706284	0.628451086592592	0.818221919277595	NA
ENSG00000244550		lncRNA	0	0.0113890144975544	-0.0124337783706154	0.628451086592592	0.818221919277595	NA
ENSG00000244661	TRBV12-1	TR_V_pseudogene	NA	0.0113890144975544	-0.0124337783706154	0.628451086592592	0.818221919277595	NA
ENSG00000249777	SAP18P1	processed_pseudogene	NA	0.0113890144975545	-0.0124337783706071	0.628451086592592	0.818221919277595	NA
ENSG00000250356	HSPE1P23	processed_pseudogene	NA	0.0113890144975544	-0.0124337783706154	0.628451086592592	0.818221919277595	NA
ENSG00000250603		lncRNA	0	0.0113890144975544	-0.0124337783706154	0.628451086592592	0.818221919277595	NA
ENSG00000250622		processed_pseudogene	NA	0.0113890144975544	-0.0124337783706161	0.628451086592592	0.818221919277595	NA
ENSG00000250788	TUBB8P4	unprocessed_pseudogene	NA	0.0113890144975544	-0.0124337783706271	0.628451086592592	0.818221919277595	NA
ENSG00000253790		processed_pseudogene	NA	0.0113890144975544	-0.0124337783706154	0.628451086592592	0.818221919277595	NA
ENSG00000254025	BRIX1P1	processed_pseudogene	NA	0.0113890144975544	-0.0124337783706154	0.628451086592592	0.818221919277595	NA
ENSG00000254380		lncRNA	0	0.0113890144975545	-0.0124337783706071	0.628451086592592	0.818221919277595	NA
ENSG00000257368		processed_pseudogene	NA	0.0113890144975544	-0.0124337783706161	0.628451086592592	0.818221919277595	NA
ENSG00000257747	LINC02426	lncRNA	0	0.0113890144975544	-0.0124337783706154	0.628451086592592	0.818221919277595	NA
ENSG00000259912		lncRNA	0	0.0113890144975545	-0.0124337783706071	0.628451086592592	0.818221919277595	NA
ENSG00000260933		processed_pseudogene	NA	0.0113890144975544	-0.0124337783706161	0.628451086592592	0.818221919277595	NA
ENSG00000267132	HMGB3P27	processed_pseudogene	NA	0.0113890144975544	-0.0124337783706154	0.628451086592592	0.818221919277595	NA
ENSG00000271232	CARS1P1	processed_pseudogene	NA	0.0113890144975544	-0.0124337783706284	0.628451086592592	0.818221919277595	NA
ENSG00000271492	MEMO1P5	processed_pseudogene	NA	0.0113890144975544	-0.0124337783706154	0.628451086592592	0.818221919277595	NA
ENSG00000276137	MIR6133	miRNA	NA	0.0113890144975544	-0.0124337783706154	0.628451086592592	0.818221919277595	NA
ENSG00000276398		misc_RNA	NA	0.0113890144975544	-0.0124337783706271	0.628451086592592	0.818221919277595	NA
ENSG00000276998	REXO1L2P	processed_pseudogene	NA	0.0113890144975544	-0.0124337783706161	0.628451086592592	0.818221919277595	NA
ENSG00000278424		unprocessed_pseudogene	NA	0.0113890144975544	-0.0124337783706284	0.628451086592592	0.818221919277595	NA
ENSG00000286759		lncRNA	0	0.0113890144975545	-0.0124337783706071	0.628451086592592	0.818221919277595	NA
ENSG00000287138		lncRNA	0	0.0113890144975544	-0.0124337783706271	0.628451086592592	0.818221919277595	NA
ENSG00000287768		lncRNA	0	0.0113890144975544	-0.0124337783706154	0.628451086592592	0.818221919277595	NA
ENSG00000254465	THAP12P4	processed_pseudogene	NA	0.0377064791936582	-0.0128916204826033	0.627848133179397	0.818228695987185	NA
ENSG00000173335	CST9	protein_coding	0	0.0281832463360541	-0.0127340871480526	0.62790304151555	0.818230552481009	NA
ENSG00000241246	RN7SL302P	misc_RNA	NA	0.0606349534986309	-0.012671048739515	0.627430760993612	0.818232576733921	NA
ENSG00000284698		unprocessed_pseudogene	NA	0.0170974376420904	-0.0126835179908873	0.628459184604042	0.818246348776989	NA
ENSG00000273209		lncRNA	0	0.654518554072416	-0.00145149820483036	0.619156412516792	0.818249836196336	NA
ENSG00000284479	SMIM39	protein_coding	0	0.0242255663553446	-0.0129350608254298	0.628451509989647	0.818251636628204	NA
ENSG00000125255	SLC10A2	protein_coding	0	0.246095621991488	-0.0123391213724255	0.626395831981559	0.818256323403265	NA
ENSG00000272020	RNU1-30P	snRNA	NA	0.277629912761263	-0.0376722391460866	0.625230355642327	0.81826943247052	NA
ENSG00000274076	RN7SL539P	misc_RNA	NA	0.0155727218257628	-0.0124760905552326	0.628425808971526	0.818273188772624	NA
ENSG00000274424	RN7SL196P	misc_RNA	NA	0.0155727218257628	-0.0124760905552326	0.628425808971526	0.818273188772624	NA
ENSG00000277464	RN7SL286P	misc_RNA	NA	0.0155727218257628	-0.0124760905552326	0.628425808971526	0.818273188772624	NA
ENSG00000187984	ANKRD19P	transcribed_unprocessed_pseudogene	NA	0.0481725574633819	-0.0122995834461953	0.627861541457322	0.818285181746402	NA
ENSG00000274602	PI4KAP1	transcribed_unprocessed_pseudogene	NA	0.15505974054249	-0.0131109538730492	0.6277895582885	0.818293389331618	NA
ENSG00000231795	ITCH-IT1	lncRNA	0	0.162248386489738	-0.0330878595370282	0.624440834834616	0.818302233881255	NA
ENSG00000225299		lncRNA	0	0.0691186244962924	-0.0136602297699941	0.627843036306554	0.81830384309237	NA
ENSG00000285538		lncRNA	0	0.180035361021587	0.0165593276803045	0.62481768271931	0.818304138896637	NA
ENSG00000288542		lncRNA	0	0.370052423715334	-0.0114379138416661	0.626299686844811	0.818305648782567	NA
ENSG00000203989	RHOXF2B	protein_coding	0	11.9277702878729	0.0931761621739622	0.635137653379191	0.818323880059658	0.892122953167168
ENSG00000181634	TNFSF15	protein_coding	2	67.6184680329971	-0.0454261153480832	0.240626345716123	0.818330650197066	0.892122953167168
ENSG00000256420	OSBPL9P4	processed_pseudogene	NA	0.0337229588331769	-0.0128341457479398	0.627862845017783	0.818334226798272	NA
ENSG00000234921		lncRNA	0	0.281707352445065	-0.0133884604017277	0.625433164862369	0.818339624441188	NA
ENSG00000178252	WDR6	protein_coding	1	3250.89246061858	0.0170248035236408	0.0750008800494899	0.818340621601498	0.892122953167168
ENSG00000271657		processed_pseudogene	NA	0.0431648132614999	-0.012880923242924	0.627855707811991	0.818342853915408	NA
ENSG00000225568		processed_pseudogene	NA	0.0957694950723288	0.00762611202857904	0.6250547415332	0.818343659324084	NA
ENSG00000251250		transcribed_unprocessed_pseudogene	NA	0.0941012584643758	-0.0121305138478067	0.627783915195891	0.818351029843976	NA
ENSG00000226840	PAICSP3	processed_pseudogene	NA	0.038859581156931	-0.0131187019532075	0.627887309093423	0.818351157890132	NA
ENSG00000207578	MIR583	miRNA	NA	0.0131741004234266	-0.0125344719937549	0.62846788464589	0.818351345037372	NA
ENSG00000208000	MIR509-1	miRNA	NA	0.0131741004234266	-0.0125344719937549	0.62846788464589	0.818351345037372	NA
ENSG00000219087	MTND4LP19	processed_pseudogene	NA	0.0131741004234266	-0.0125344719937548	0.628467884645889	0.818351345037372	NA
ENSG00000222721	RN7SKP188	misc_RNA	NA	0.0131741004234266	-0.0125344719937532	0.628467884645889	0.818351345037372	NA
ENSG00000224942	EEDP1	processed_pseudogene	NA	0.0131741004234266	-0.0125344719937542	0.628467884645888	0.818351345037372	NA
ENSG00000226096		processed_pseudogene	NA	0.0131741004234266	-0.0125344719937548	0.628467884645889	0.818351345037372	NA
ENSG00000232500		lncRNA	0	0.0131741004234266	-0.0125344719937542	0.628467884645888	0.818351345037372	NA
ENSG00000233071	RPSAP59	processed_pseudogene	NA	0.0131741004234266	-0.0125344719937542	0.628467884645888	0.818351345037372	NA
ENSG00000238190	HMGB1P15	processed_pseudogene	NA	0.0131741004234266	-0.0125344719937549	0.62846788464589	0.818351345037372	NA
ENSG00000243758	RPL35AP15	processed_pseudogene	NA	0.0131741004234266	-0.0125344719937542	0.628467884645888	0.818351345037372	NA
ENSG00000243980	RN7SL702P	misc_RNA	NA	0.0131741004234266	-0.0125344719937542	0.628467884645888	0.818351345037372	NA
ENSG00000250927	MESTP3	processed_pseudogene	NA	0.0131741004234266	-0.0125344719937542	0.628467884645888	0.818351345037372	NA
ENSG00000252887	RNU6-430P	snRNA	NA	0.0131741004234266	-0.0125344719937549	0.62846788464589	0.818351345037372	NA
ENSG00000270279		lncRNA	0	0.0131741004234266	-0.0125344719937549	0.62846788464589	0.818351345037372	NA
ENSG00000270280	SMIM15P1	processed_pseudogene	NA	0.0131741004234266	-0.0125344719937552	0.62846788464589	0.818351345037372	NA
ENSG00000270294	XIAPP1	processed_pseudogene	NA	0.0131741004234266	-0.0125344719937552	0.62846788464589	0.818351345037372	NA
ENSG00000270914		processed_pseudogene	NA	0.0131741004234266	-0.0125344719937548	0.628467884645889	0.818351345037372	NA
ENSG00000271841	RNU7-10P	snRNA	NA	0.0131741004234266	-0.0125344719937548	0.628467884645889	0.818351345037372	NA
ENSG00000275518	MIR6718	miRNA	NA	0.0131741004234266	-0.0125344719937549	0.62846788464589	0.818351345037372	NA
ENSG00000278531		unprocessed_pseudogene	NA	0.0131741004234266	-0.0125344719937549	0.62846788464589	0.818351345037372	NA
ENSG00000283451		unitary_pseudogene	NA	0.0131741004234266	-0.0125344719937548	0.628467884645889	0.818351345037372	NA
ENSG00000285686	LINC02834	lncRNA	0	0.0131741004234266	-0.0125344719937552	0.62846788464589	0.818351345037372	NA
ENSG00000286102	FAM246A	protein_coding	0	0.0131741004234266	-0.0125344719937549	0.62846788464589	0.818351345037372	NA
ENSG00000204952	FBXO47	protein_coding	0	0.553743118267626	0.0774054571663443	0.628528448409798	0.818357301425194	NA
ENSG00000270124		lncRNA	0	0.417044712187136	-0.0371583541243114	0.625867771828194	0.818396865350505	NA
ENSG00000280496	SNORA17B	snoRNA	NA	0.165559927477534	-0.0138892450280762	0.628414406335518	0.818410213626366	NA
ENSG00000277512	SNORD65	snoRNA	NA	0.0154422339079501	-0.0126539720163973	0.628453917415218	0.818418823388095	NA
ENSG00000137975	CLCA2	protein_coding	0	5.04157973473794	-0.0114756966488857	0.625706643817207	0.81842306545066	0.892182860029234
ENSG00000189182	KRT77	protein_coding	0	0.0306714442103005	-0.0130505761998391	0.628455447451073	0.818428121149023	NA
ENSG00000270627		processed_pseudogene	NA	0.0306714442103005	-0.013050576199841	0.628455447451073	0.818428121149023	NA
ENSG00000231378	NDUFAF4P4	processed_pseudogene	NA	0.0385049785835814	-0.0123762879888215	0.62784764798546	0.818457640366975	NA
ENSG00000200605	Y_RNA	misc_RNA	NA	0.136349926630259	-0.0126900408438835	0.626543438584814	0.818461291319903	NA
ENSG00000259468		lncRNA	0	0.0344424395831197	-0.0146381405241785	0.627593068106415	0.818461407872972	NA
ENSG00000268472		lncRNA	0	0.303265035628203	0.00540399569673936	0.62345604900106	0.818471939005251	NA
ENSG00000235612		lncRNA	0	0.174433002605848	-0.0172077968126145	0.626440253729275	0.818475652827171	NA
ENSG00000264549	SNORD95	snoRNA	NA	0.0133174237923121	-0.0124981329532085	0.628440447780151	0.818487712495931	NA
ENSG00000256799		processed_pseudogene	NA	0.0400853022449653	-0.0125617558462682	0.627865319481253	0.818495643085721	NA
ENSG00000263762	MIR4286	miRNA	NA	0.0397602798154573	-0.0129981105864099	0.627860469092023	0.818504733604069	NA
ENSG00000215268		processed_pseudogene	NA	0.0359893026291207	-0.012956955750357	0.62786737125236	0.818509634970261	NA
ENSG00000182896	TMEM95	protein_coding	0	0.0359489067257147	-0.0125379039774517	0.627871776672628	0.818510223482524	NA
ENSG00000241656	UBA52P7	processed_pseudogene	NA	0.17969041147401	-0.019625531357407	0.625428578636216	0.818511860083929	NA
ENSG00000237569	TUBAP1	processed_pseudogene	NA	0.0326904830868592	-0.0130217004440209	0.627865204198229	0.818521943111318	NA
ENSG00000273894	SLC20A1P2	processed_pseudogene	NA	0.0400363674228545	-0.0127732962661753	0.627829285063783	0.818522825984052	NA
ENSG00000199291	Y_RNA	misc_RNA	NA	0.0118956457890163	-0.0124581792817049	0.628444536645701	0.818530144089246	NA
ENSG00000286189		lncRNA	0	0.0927209250075379	-0.018077718862321	0.62610097710957	0.818541680980768	NA
ENSG00000279441		TEC	NA	0.632173752929849	0.00507884725017449	0.620276428785817	0.818565189023827	NA
ENSG00000245311	BMAL2-AS1	lncRNA	0	0.32750126958272	-0.0135125829319509	0.625940152219186	0.818565919789004	NA
ENSG00000288755		lncRNA	0	0.0838553043518236	-0.013286295753032	0.627018756774702	0.818572675245065	NA
ENSG00000280148		protein_coding	0	0.187633251389812	-0.010706201057275	0.627304693436925	0.818573435924275	NA
ENSG00000242266	RN7SL456P	misc_RNA	NA	0.0350964890014913	-0.0126063978410546	0.627869902301597	0.818575162208078	NA
ENSG00000242841	KRT8P35	processed_pseudogene	NA	0.451166709733427	-0.0124373088535101	0.625745993462463	0.818582004174487	NA
ENSG00000250962		processed_pseudogene	NA	0.0417665897402159	-0.0126487275038512	0.62784256126624	0.818610925356842	NA
ENSG00000188314	OR7D1P	unprocessed_pseudogene	NA	0.0233941892503779	-0.0128565706603363	0.628451903722059	0.818639429662255	NA
ENSG00000201142	RNU1-151P	snRNA	NA	0.0233941892503779	-0.0128565706603367	0.628451903722059	0.818639429662255	NA
ENSG00000247049		lncRNA	0	0.0233941892503779	-0.0128565706603363	0.628451903722059	0.818639429662255	NA
ENSG00000248935		lncRNA	0	0.0233941892503779	-0.0128565706603363	0.628451903722059	0.818639429662255	NA
ENSG00000265781		lncRNA	0	0.0233941892503779	-0.0128565706603367	0.628451903722059	0.818639429662255	NA
ENSG00000273830	MIR7843	miRNA	NA	0.0233941892503779	-0.0128565706603367	0.628451903722059	0.818639429662255	NA
ENSG00000180053	NKX2-6	protein_coding	0	0.0233941892503779	-0.0128565706603363	0.628451903722059	0.818639429662256	NA
ENSG00000211861	TRAJ28	TR_J_gene	NA	0.0233941892503779	-0.0128565706603364	0.628451903722058	0.818639429662256	NA
ENSG00000231667	OR7E111P	unprocessed_pseudogene	NA	0.0233941892503779	-0.0128565706603364	0.628451903722058	0.818639429662256	NA
ENSG00000237623	NICN2P	processed_pseudogene	NA	0.0233941892503779	-0.0128565706603364	0.628451903722058	0.818639429662256	NA
ENSG00000251368		processed_pseudogene	NA	0.0233941892503779	-0.0128565706603363	0.628451903722059	0.818639429662256	NA
ENSG00000258554		lncRNA	0	0.0233941892503779	-0.0128565706603364	0.628451903722058	0.818639429662256	NA
ENSG00000279835		TEC	NA	0.0233941892503779	-0.0128565706603364	0.628451903722058	0.818639429662256	NA
ENSG00000286343		lncRNA	0	0.0233941892503779	-0.0128565706603363	0.628451903722059	0.818639429662256	NA
ENSG00000211884	TRAJ5	TR_J_gene	NA	0.0607568062784081	-0.0133781185964955	0.627851572002872	0.818643105222101	NA
ENSG00000287614		lncRNA	0	0.297972095105007	-0.030541328272425	0.626083601085847	0.818650966390252	NA
ENSG00000271200	PATJ-DT	lncRNA	0	0.694779298170689	0.114128695557585	0.632781902006715	0.818658519339874	NA
ENSG00000176219	OR11H6	protein_coding	0	0.0153357221051502	-0.0126119961092827	0.628463823446421	0.818688823859009	NA
ENSG00000182351	CRIP1P4	processed_pseudogene	NA	0.0153357221051502	-0.0126119961092827	0.628463823446421	0.818688823859009	NA
ENSG00000207063	SNORD116-1	snoRNA	NA	0.0153357221051502	-0.0126119961091013	0.628463823446417	0.818688823859009	NA
ENSG00000207948	MIR328	miRNA	NA	0.0153357221051502	-0.012611996109137	0.628463823446417	0.818688823859009	NA
ENSG00000212428	SNORD115	snoRNA	NA	0.0153357221051502	-0.0126119961092145	0.628463823446419	0.818688823859009	NA
ENSG00000225105	LINC01076	lncRNA	0	0.0153357221051502	-0.0126119961092827	0.628463823446421	0.818688823859009	NA
ENSG00000225181		lncRNA	0	0.0153357221051502	-0.0126119961092827	0.628463823446421	0.818688823859009	NA
ENSG00000229599	LINC00411	lncRNA	0	0.0153357221051502	-0.0126119961091013	0.628463823446417	0.818688823859009	NA
ENSG00000231777	MTND4P21	unprocessed_pseudogene	NA	0.0153357221051502	-0.0126119961091013	0.628463823446417	0.818688823859009	NA
ENSG00000232830	FAM136CP	processed_pseudogene	NA	0.0153357221051502	-0.0126119961091013	0.628463823446417	0.818688823859009	NA
ENSG00000234168	LINC01039	lncRNA	0	0.0153357221051502	-0.0126119961091013	0.628463823446417	0.818688823859009	NA
ENSG00000234632	NECAP1P2	processed_pseudogene	NA	0.0153357221051502	-0.0126119961092827	0.628463823446421	0.818688823859009	NA
ENSG00000234675		lncRNA	0	0.0153357221051502	-0.012611996109137	0.628463823446417	0.818688823859009	NA
ENSG00000241243	RN7SL629P	misc_RNA	NA	0.0153357221051502	-0.0126119961092827	0.628463823446421	0.818688823859009	NA
ENSG00000243048	FTHL18P	unprocessed_pseudogene	NA	0.0153357221051502	-0.0126119961091013	0.628463823446417	0.818688823859009	NA
ENSG00000244392	RN7SL869P	misc_RNA	NA	0.0153357221051502	-0.012611996109137	0.628463823446417	0.818688823859009	NA
ENSG00000244402	RN7SL314P	misc_RNA	NA	0.0153357221051502	-0.0126119961091013	0.628463823446417	0.818688823859009	NA
ENSG00000248107	LINC02039	lncRNA	0	0.0153357221051502	-0.012611996109137	0.628463823446417	0.818688823859009	NA
ENSG00000249818		lncRNA	0	0.0153357221051502	-0.012611996109137	0.628463823446417	0.818688823859009	NA
ENSG00000250667		processed_pseudogene	NA	0.0153357221051502	-0.0126119961091013	0.628463823446417	0.818688823859009	NA
ENSG00000251452		processed_pseudogene	NA	0.0153357221051502	-0.0126119961091013	0.628463823446417	0.818688823859009	NA
ENSG00000251929	RNU6-189P	snRNA	NA	0.0153357221051502	-0.0126119961091013	0.628463823446417	0.818688823859009	NA
ENSG00000252326	SNORD116-25	snoRNA	NA	0.0153357221051502	-0.0126119961092145	0.628463823446419	0.818688823859009	NA
ENSG00000252975	Y_RNA	misc_RNA	NA	0.0153357221051502	-0.0126119961092145	0.628463823446419	0.818688823859009	NA
ENSG00000253538		lncRNA	0	0.0153357221051502	-0.012611996109137	0.628463823446417	0.818688823859009	NA
ENSG00000253644	LINC02845	lncRNA	0	0.0153357221051502	-0.0126119961092145	0.628463823446419	0.818688823859009	NA
ENSG00000255179		lncRNA	0	0.0153357221051502	-0.0126119961092827	0.628463823446421	0.818688823859009	NA
ENSG00000255605		lncRNA	0	0.0153357221051502	-0.0126119961091013	0.628463823446417	0.818688823859009	NA
ENSG00000256138	ZKSCAN7P1	processed_pseudogene	NA	0.0153357221051502	-0.0126119961091013	0.628463823446417	0.818688823859009	NA
ENSG00000260089	ADAM3B	processed_pseudogene	NA	0.0153357221051502	-0.012611996109137	0.628463823446417	0.818688823859009	NA
ENSG00000266477	RN7SL616P	misc_RNA	NA	0.0153357221051502	-0.0126119961091013	0.628463823446417	0.818688823859009	NA
ENSG00000273634		processed_pseudogene	NA	0.0153357221051502	-0.0126119961092839	0.628463823446421	0.818688823859009	NA
ENSG00000276362		unprocessed_pseudogene	NA	0.0153357221051502	-0.012611996109137	0.628463823446417	0.818688823859009	NA
ENSG00000282080		lncRNA	0	0.0153357221051502	-0.012611996109137	0.628463823446417	0.818688823859009	NA
ENSG00000283369	U6	snRNA	NA	0.0153357221051502	-0.0126119961091013	0.628463823446417	0.818688823859009	NA
ENSG00000287912		lncRNA	0	0.0153357221051502	-0.0126119961092839	0.628463823446421	0.818688823859009	NA
ENSG00000207873	MIR513A1	miRNA	NA	0.0484968365208122	-0.0128942212883102	0.627867538381849	0.81869880883683	NA
ENSG00000249878		processed_pseudogene	NA	0.106730504202643	-0.0158082031488572	0.626741500492036	0.81870587619065	NA
ENSG00000250983		processed_pseudogene	NA	0.020414233793912	-0.0128159779124587	0.628465693406849	0.818710448024189	NA
ENSG00000254115		lncRNA	0	0.0765089316403053	-0.0128862359690367	0.627823998141833	0.818710958968866	NA
ENSG00000200274	RNU4-32P	snRNA	NA	0.108576800854462	-0.0127714555617124	0.627023526036643	0.818727451911509	NA
ENSG00000100092	SH3BP1	protein_coding	1	257.582038472066	-0.0416200612608924	0.212480166851262	0.818729057324156	0.892470589136801
ENSG00000215241	LINC02449	lncRNA	0	15.0889851108396	-0.0443688250447678	0.208691595529328	0.81874200781995	0.892470589136801
ENSG00000255039	LINC02553	lncRNA	0	0.149464223015207	-0.0115626980790879	0.627746711450911	0.818747735696742	NA
ENSG00000268582		processed_pseudogene	NA	0.0441119067021664	-0.0129820512024332	0.62784465297916	0.818748783555341	NA
ENSG00000259601		processed_pseudogene	NA	0.0402204976821274	-0.0130802688121561	0.627858694541606	0.818750921097255	NA
ENSG00000259465	AHCYP7	processed_pseudogene	NA	0.110530839162995	0.00515135269683448	0.624947723140077	0.818760268727225	NA
ENSG00000226729	RPL35AP30	processed_pseudogene	NA	0.0371096916053317	-0.0121738426214354	0.627843717591102	0.818763876110465	NA
ENSG00000224318	CHL1-AS2	lncRNA	0	3.74771782116735	0.0216043990277176	0.588608501502762	0.818772166609755	0.892473486816457
ENSG00000286027	PCSEAT	lncRNA	0	0.309465875911362	-0.0123657972158613	0.625700994056104	0.818776659020191	NA
ENSG00000270174		lncRNA	0	0.108600325326865	-0.0149511424014311	0.626406683823447	0.818782033707354	NA
ENSG00000131059	BPIFA3	protein_coding	0	0.0114399360488033	-0.0124083964128771	0.628439199763894	0.818797870812007	NA
ENSG00000202508	Y_RNA	misc_RNA	NA	0.0114399360488033	-0.0124083964128799	0.628439199763895	0.818797870812007	NA
ENSG00000222594	RN7SKP235	misc_RNA	NA	0.0114399360488033	-0.0124083964128799	0.628439199763895	0.818797870812007	NA
ENSG00000225387		lncRNA	0	0.0114399360488033	-0.0124083964128799	0.628439199763895	0.818797870812007	NA
ENSG00000226411		unprocessed_pseudogene	NA	0.0114399360488033	-0.0124083964128796	0.628439199763895	0.818797870812007	NA
ENSG00000228234	GLRXP1	processed_pseudogene	NA	0.0114399360488033	-0.0124083964128796	0.628439199763895	0.818797870812007	NA
ENSG00000235150	RCBTB2P1	processed_pseudogene	NA	0.0114399360488033	-0.0124083964128799	0.628439199763895	0.818797870812007	NA
ENSG00000237446	RHEBP3	processed_pseudogene	NA	0.0114399360488033	-0.0124083964128771	0.628439199763894	0.818797870812007	NA
ENSG00000250322		processed_pseudogene	NA	0.0114399360488033	-0.0124083964128799	0.628439199763895	0.818797870812007	NA
ENSG00000251010		lncRNA	0	0.0114399360488033	-0.0124083964128796	0.628439199763895	0.818797870812007	NA
ENSG00000267376	ATP5MGP6	processed_pseudogene	NA	0.0114399360488033	-0.0124083964128796	0.628439199763895	0.818797870812007	NA
ENSG00000270494		processed_pseudogene	NA	0.0114399360488033	-0.0124083964128799	0.628439199763895	0.818797870812007	NA
ENSG00000270815		processed_pseudogene	NA	0.0114399360488033	-0.0124083964128799	0.628439199763895	0.818797870812007	NA
ENSG00000273550		lncRNA	0	0.0114399360488033	-0.0124083964128796	0.628439199763895	0.818797870812007	NA
ENSG00000274293		misc_RNA	NA	0.0114399360488033	-0.0124083964128796	0.628439199763895	0.818797870812007	NA
ENSG00000284481	MIR1292	miRNA	NA	0.0114399360488033	-0.0124083964128799	0.628439199763895	0.818797870812007	NA
ENSG00000286568		lncRNA	0	0.0114399360488033	-0.0124083964128792	0.628439199763896	0.818797870812007	NA
ENSG00000287645		lncRNA	0	0.0114399360488033	-0.0124083964128799	0.628439199763895	0.818797870812007	NA
ENSG00000259041		lncRNA	0	0.0301245474596928	-0.0125899515946059	0.627855460480581	0.818799237396679	NA
ENSG00000199990	VTRNA1-1	misc_RNA	NA	0.208566747344019	-0.0181498967259667	0.626351837084445	0.818800831198718	NA
ENSG00000275373	MIR6124	miRNA	NA	0.0357820130160149	-0.0128623060146021	0.627841793399512	0.818801088317297	NA
ENSG00000288975		lncRNA	0	0.0278526653737099	-0.014134340403544	0.627580828484961	0.818806916472903	NA
ENSG00000272366		lncRNA	0	0.401378827113158	0.0721118535570604	0.631116403313144	0.818807568911232	NA
ENSG00000168517	HEXIM2	protein_coding	0	405.732557186335	-0.0322926110132895	0.152695452672981	0.818818490991665	0.89249400443852
ENSG00000259239		processed_pseudogene	NA	0.0331164493718823	-0.0126747207726722	0.627846096905165	0.818821087138588	NA
ENSG00000200575	RNU6-414P	snRNA	NA	0.0151947831879547	-0.0125830365880517	0.628430227271302	0.81882645044803	NA
ENSG00000200656	SNORA5B	snoRNA	NA	0.0151947831879547	-0.0125830365880517	0.628430227271302	0.81882645044803	NA
ENSG00000201635	Y_RNA	misc_RNA	NA	0.0151947831879547	-0.0125830365880517	0.628430227271302	0.81882645044803	NA
ENSG00000214904	DUTP8	processed_pseudogene	NA	0.0151947831879547	-0.0125830365881344	0.628430227271304	0.81882645044803	NA
ENSG00000221015	RNU6ATAC29P	snRNA	NA	0.0151947831879547	-0.0125830365880517	0.628430227271302	0.81882645044803	NA
ENSG00000222160	Y_RNA	misc_RNA	NA	0.0151947831879547	-0.0125830365880555	0.628430227271302	0.81882645044803	NA
ENSG00000230922		lncRNA	0	0.0151947831879547	-0.0125830365881344	0.628430227271304	0.81882645044803	NA
ENSG00000248848	PPBPP2	transcribed_unprocessed_pseudogene	NA	0.0151947831879547	-0.0125830365881344	0.628430227271304	0.81882645044803	NA
ENSG00000251811	Y_RNA	misc_RNA	NA	0.0151947831879547	-0.0125830365881344	0.628430227271304	0.81882645044803	NA
ENSG00000256875		lncRNA	0	0.0151947831879547	-0.0125830365881344	0.628430227271304	0.81882645044803	NA
ENSG00000286578		lncRNA	0	0.0151947831879547	-0.0125830365880555	0.628430227271302	0.81882645044803	NA
ENSG00000182698	RESP18	protein_coding	0	0.0151947831879547	-0.0125830365881005	0.628430227271303	0.818826450448031	NA
ENSG00000212248	RNU6-750P	snRNA	NA	0.0151947831879547	-0.0125830365881358	0.628430227271304	0.818826450448031	NA
ENSG00000223373		lncRNA	0	0.0151947831879547	-0.0125830365881358	0.628430227271304	0.818826450448031	NA
ENSG00000228476	CSTP1	transcribed_unprocessed_pseudogene	NA	0.0151947831879547	-0.0125830365881005	0.628430227271303	0.818826450448031	NA
ENSG00000265976	MIR4725	miRNA	NA	0.0151947831879547	-0.0125830365881358	0.628430227271304	0.818826450448031	NA
ENSG00000256064		lncRNA	0	0.0386426143048907	-0.0125706619962524	0.62785313594353	0.818831810882094	NA
ENSG00000255445		processed_pseudogene	NA	0.685353992686699	0.183315915444259	0.611963708763106	0.818843999687203	NA
ENSG00000243635		processed_pseudogene	NA	0.0348280281708281	-0.013245069564311	0.627905057309552	0.818844217255303	NA
ENSG00000280144		TEC	NA	0.0488612234998611	-0.0133260682299765	0.628445947768912	0.818845769830994	NA
ENSG00000276908	MIR7106	miRNA	NA	0.0371143504406492	-0.0129521168662509	0.627845501912234	0.818848337878478	NA
ENSG00000234844	CDC42P2	processed_pseudogene	NA	0.0327022930556699	-0.0131521691828152	0.627876579935653	0.818851318299704	NA
ENSG00000286754		lncRNA	0	0.0438919423320819	-0.0157951214503472	0.627696219160882	0.81886641422312	NA
ENSG00000200823	SNORD114-2	snoRNA	NA	0.0112378378038355	-0.0124018949647776	0.628438137733579	0.818873283412337	NA
ENSG00000201135	RNU6-777P	snRNA	NA	0.0112378378038355	-0.0124018949647776	0.628438137733579	0.818873283412337	NA
ENSG00000202200	Y_RNA	misc_RNA	NA	0.0112378378038355	-0.0124018949647776	0.628438137733579	0.818873283412337	NA
ENSG00000220132	CPSF1P2	processed_pseudogene	NA	0.0112378378038355	-0.0124018949647776	0.628438137733579	0.818873283412337	NA
ENSG00000225018		processed_pseudogene	NA	0.0112378378038355	-0.0124018949647865	0.628438137733579	0.818873283412337	NA
ENSG00000227330		lncRNA	0	0.0112378378038355	-0.0124018949647572	0.628438137733578	0.818873283412337	NA
ENSG00000228961	LINC01690	lncRNA	0	0.0112378378038355	-0.0124018949647871	0.62843813773358	0.818873283412337	NA
ENSG00000232408		lncRNA	0	0.0112378378038355	-0.0124018949647578	0.628438137733579	0.818873283412337	NA
ENSG00000237300	MTCO1P19	processed_pseudogene	NA	0.0112378378038355	-0.0124018949647871	0.62843813773358	0.818873283412337	NA
ENSG00000238423	SNORD42B	snoRNA	NA	0.0112378378038355	-0.0124018949647776	0.628438137733579	0.818873283412337	NA
ENSG00000241596		lncRNA	0	0.0112378378038355	-0.0124018949647871	0.62843813773358	0.818873283412337	NA
ENSG00000243674	OR7E66P	unprocessed_pseudogene	NA	0.0112378378038355	-0.0124018949647776	0.628438137733579	0.818873283412337	NA
ENSG00000243911	RN7SL430P	misc_RNA	NA	0.0112378378038355	-0.0124018949647776	0.628438137733579	0.818873283412337	NA
ENSG00000253135		processed_pseudogene	NA	0.0112378378038355	-0.0124018949647871	0.62843813773358	0.818873283412337	NA
ENSG00000254491		processed_pseudogene	NA	0.0112378378038355	-0.0124018949647871	0.62843813773358	0.818873283412337	NA
ENSG00000263908	MIR3116-1	miRNA	NA	0.0112378378038355	-0.0124018949647776	0.628438137733579	0.818873283412337	NA
ENSG00000265060	PPY2P	transcribed_unprocessed_pseudogene	NA	0.0112378378038355	-0.0124018949647865	0.628438137733579	0.818873283412337	NA
ENSG00000267292		processed_pseudogene	NA	0.0112378378038355	-0.0124018949647776	0.628438137733579	0.818873283412337	NA
ENSG00000271027		processed_pseudogene	NA	0.0112378378038355	-0.0124018949647871	0.62843813773358	0.818873283412337	NA
ENSG00000274535	SNORD39	snoRNA	NA	0.0112378378038355	-0.0124018949647776	0.628438137733579	0.818873283412337	NA
ENSG00000275134		misc_RNA	NA	0.0112378378038355	-0.0124018949647871	0.62843813773358	0.818873283412337	NA
ENSG00000278694		unprocessed_pseudogene	NA	0.0112378378038355	-0.0124018949647578	0.628438137733579	0.818873283412337	NA
ENSG00000284387	MIR24-2	miRNA	NA	0.0112378378038355	-0.0124018949647776	0.628438137733579	0.818873283412337	NA
ENSG00000279171		TEC	NA	0.063841282594824	-0.0137211152268494	0.626991622484476	0.818916672994611	NA
ENSG00000234801	MORF4	processed_pseudogene	NA	0.525475758953971	0.0104098801084949	0.618813141250386	0.818918769097646	NA
ENSG00000207086	Y_RNA	misc_RNA	NA	0.0325741489999074	-0.0130558334835123	0.628452402671125	0.818930002900012	NA
ENSG00000286425		lncRNA	0	0.0786482831474424	-0.0129980710099557	0.627855539279432	0.818939521820692	NA
ENSG00000283517		lncRNA	0	0.0682690368090392	-0.0134174299349672	0.6278472290127	0.818944258887195	NA
ENSG00000242206	RPS26P35	processed_pseudogene	NA	0.175673388459658	-0.0159415328650596	0.625868953859963	0.818967988824569	NA
ENSG00000243480	AMY2A	protein_coding	0	1.33268159352898	0.0710543483714562	0.63081425689019	0.818971712950756	0.89263103275872
ENSG00000236188	PRKX-AS1	lncRNA	0	0.0381642371300321	-0.0121919379298684	0.627867942025009	0.818973985144161	NA
ENSG00000170423	KRT78	protein_coding	0	0.940304207627379	-0.00236900387133255	0.626517203519535	0.818974577371619	NA
ENSG00000263941	RN7SL32P	misc_RNA	NA	8.1385250275531	0.0379333586658083	0.197075294632822	0.81899983029547	0.892631699777636
ENSG00000266466		lncRNA	0	0.0393087694196659	-0.0146567742565782	0.627605810757959	0.819006895411084	NA
ENSG00000233132	FAM90A3P	protein_coding	0	0.0176798105277897	-0.0128438558750713	0.628462803091396	0.819007956952547	NA
ENSG00000249963	EEF1A1P20	processed_pseudogene	NA	0.0652406428324437	-0.0127943398730907	0.627834738148288	0.819013546250323	NA
ENSG00000207322	RNU1-89P	snRNA	NA	0.0394202364726059	-0.0121391051387474	0.627867980860228	0.8190160668912	NA
ENSG00000261668		lncRNA	0	14.7423620105663	0.0524117679040995	0.259177803123527	0.819040107103849	0.892645618962327
ENSG00000225971	RPS3AP51	processed_pseudogene	NA	0.196694236059975	0.000536368653478951	0.624477183119312	0.819042995987173	NA
ENSG00000236636		processed_pseudogene	NA	0.0527311639607655	-0.0129124183041444	0.627866760951133	0.819044872283591	NA
ENSG00000199977	SNORA73	snoRNA	NA	0.0381625268928554	-0.0127862796056508	0.627847846600816	0.819055847095942	NA
ENSG00000254943		lncRNA	0	0.030039709863415	-0.0125001090028233	0.627870835016709	0.81906274484261	NA
ENSG00000251011	TMEM108-AS1	lncRNA	0	0.0860257355943569	-0.0150055838778818	0.626730510465586	0.819081247124044	NA
ENSG00000287418		lncRNA	0	0.0424815618362323	-0.0120758641973569	0.627865190898434	0.819091620939825	NA
ENSG00000253343		lncRNA	0	0.0299443355456634	-0.0128918122701735	0.627870220990436	0.81909844405113	NA
ENSG00000233011	SLC9A3P1	processed_pseudogene	NA	0.0503480839977117	-0.0125902612647779	0.627434527986161	0.81910891422308	NA
ENSG00000197627	UBE2Q2P12	unprocessed_pseudogene	NA	0.0201766978180692	-0.0129072428876226	0.6284599251823	0.819128387762251	NA
ENSG00000289217		lncRNA	0	0.126433190040306	-0.0142649723134708	0.625923462438858	0.81912992295649	NA
ENSG00000277577		misc_RNA	NA	0.0351001924310819	-0.0130936330360227	0.628451223812778	0.819130320564841	NA
ENSG00000237849	NFYAP1	processed_pseudogene	NA	0.909486216777557	0.0702835128989345	0.630622037878347	0.819136280818739	NA
ENSG00000180437	OR6K4P	unprocessed_pseudogene	NA	0.0162870744999537	-0.0126333831437412	0.628462268768134	0.819179681500515	NA
ENSG00000201868	Y_RNA	misc_RNA	NA	0.0162870744999537	-0.0126333831437363	0.628462268768135	0.819179681500515	NA
ENSG00000203909	DPPA5	protein_coding	1	0.0162870744999537	-0.0126333831437363	0.628462268768135	0.819179681500515	NA
ENSG00000207114	RNU6-348P	snRNA	NA	0.0162870744999537	-0.012633383143737	0.628462268768134	0.819179681500515	NA
ENSG00000207386	Y_RNA	misc_RNA	NA	0.0162870744999537	-0.0126333831437363	0.628462268768135	0.819179681500515	NA
ENSG00000222351	RNY1P15	misc_RNA	NA	0.0162870744999537	-0.012633383143737	0.628462268768134	0.819179681500515	NA
ENSG00000226839	MTND6P11	processed_pseudogene	NA	0.0162870744999537	-0.012633383143737	0.628462268768134	0.819179681500515	NA
ENSG00000231996		processed_pseudogene	NA	0.0162870744999537	-0.0126333831437363	0.628462268768135	0.819179681500515	NA
ENSG00000233535		lncRNA	0	0.0162870744999537	-0.0126333831437363	0.628462268768135	0.819179681500515	NA
ENSG00000251896	SNORD116-27	snoRNA	NA	0.0162870744999537	-0.0126333831437363	0.628462268768135	0.819179681500515	NA
ENSG00000253241	IGHV3-50	IG_V_pseudogene	NA	0.0162870744999537	-0.0126333831437388	0.628462268768135	0.819179681500515	NA
ENSG00000253592	IGKV2-38	IG_V_pseudogene	NA	0.0162870744999537	-0.0126333831437388	0.628462268768135	0.819179681500515	NA
ENSG00000258934	YWHAQP1	processed_pseudogene	NA	0.0162870744999537	-0.012633383143737	0.628462268768134	0.819179681500515	NA
ENSG00000275295		processed_pseudogene	NA	0.0162870744999537	-0.0126333831437363	0.628462268768135	0.819179681500515	NA
ENSG00000277705		processed_pseudogene	NA	0.0162870744999537	-0.0126333831437388	0.628462268768135	0.819179681500515	NA
ENSG00000283999		lncRNA	0	0.0162870744999537	-0.012633383143737	0.628462268768134	0.819179681500515	NA
ENSG00000284067	MIR6837	miRNA	NA	0.0162870744999537	-0.0126333831437363	0.628462268768135	0.819179681500515	NA
ENSG00000061492	WNT8A	protein_coding	0	0.0162870744999537	-0.0126333831437423	0.628462268768134	0.819179681500515	NA
ENSG00000241130	RPL32P30	processed_pseudogene	NA	0.0162870744999537	-0.0126333831437423	0.628462268768134	0.819179681500515	NA
ENSG00000199575	SNORD114-1	snoRNA	NA	0.0450729871083871	-0.013788963671649	0.627898067942907	0.819210388256027	NA
ENSG00000254241	MTCO1P47	processed_pseudogene	NA	0.0442429460760573	-0.0130553033136674	0.627864989363018	0.819218774838774	NA
ENSG00000222985	RNU2-14P	snRNA	NA	0.075279195012728	-0.0120729121772046	0.627471150403187	0.819228273126948	NA
ENSG00000213122	RPL23AP46	processed_pseudogene	NA	0.0789060952351002	-0.0147158609472461	0.626765700351242	0.819256195777879	NA
ENSG00000258885		lncRNA	0	0.0429168381323778	-0.013118210660817	0.62787046866669	0.819264252342336	NA
ENSG00000260564		lncRNA	0	0.0451392306236869	-0.0128749326313066	0.627882442605921	0.819276804056324	NA
ENSG00000253428	LINC01942	lncRNA	0	31.050336104164	-0.0469607004700086	0.271351862987705	0.819282665779767	0.892879990346927
ENSG00000237314	RPL12P39	transcribed_processed_pseudogene	NA	0.0482688017211419	-0.0134657990806249	0.627886041993926	0.81928598886228	NA
ENSG00000207176	Y_RNA	misc_RNA	NA	0.0304625062104586	0.0158649587425393	0.625375765227623	0.819292578844134	NA
ENSG00000261638		lncRNA	0	0.183126092230662	-0.0416934965709128	0.62688181709864	0.819293619430951	NA
ENSG00000285610		lncRNA	0	0.0381891765274801	-0.0129103886673522	0.627872740149511	0.819312609624643	NA
ENSG00000199865	RNU6-495P	snRNA	NA	0.039606582003281	-0.0129818999020495	0.627833755029785	0.819320484509646	NA
ENSG00000290561	PGBP	lncRNA	0	0.0976225720928373	-0.0133642071275001	0.627410292818365	0.819332944240945	NA
ENSG00000234754	LINC02817	lncRNA	0	26.1146439113172	-0.0577409979075941	0.361219951838715	0.819343108243259	0.892915876685532
ENSG00000215351	PPIAP1	processed_pseudogene	NA	0.111842971488049	-0.0133163451708573	0.626221463768278	0.819346395234283	NA
ENSG00000287169		lncRNA	0	0.143487852429113	-0.0158033758658705	0.626533738393974	0.819350617336469	NA
ENSG00000229019		lncRNA	0	0.337203672667078	-0.00773453705419274	0.624257984766856	0.819354749108023	NA
ENSG00000148136	OR13C4	protein_coding	0	0.017550096215541	-0.0128495324543707	0.628464625415341	0.819375760084899	NA
ENSG00000169575	VPREB1	protein_coding	0	0.017550096215541	-0.0128495324543707	0.628464625415341	0.819375760084899	NA
ENSG00000176232		transcribed_unprocessed_pseudogene	NA	0.017550096215541	-0.012849532454304	0.628464625415339	0.819375760084899	NA
ENSG00000177693	OR4F4	protein_coding	0	0.017550096215541	-0.012849532454325	0.62846462541534	0.819375760084899	NA
ENSG00000188801	ZNF322P1	processed_pseudogene	NA	0.017550096215541	-0.0128495324543521	0.628464625415341	0.819375760084899	NA
ENSG00000199963	RNU6-605P	snRNA	NA	0.017550096215541	-0.012849532454325	0.62846462541534	0.819375760084899	NA
ENSG00000200161	RN7SKP145	misc_RNA	NA	0.017550096215541	-0.0128495324543707	0.628464625415341	0.819375760084899	NA
ENSG00000200623	SNORD18A	snoRNA	NA	0.017550096215541	-0.012849532454304	0.628464625415339	0.819375760084899	NA
ENSG00000203878	CHIAP2	transcribed_unprocessed_pseudogene	NA	0.017550096215541	-0.0128495324543707	0.628464625415341	0.819375760084899	NA
ENSG00000206590	RNU6-132P	snRNA	NA	0.017550096215541	-0.0128495324542625	0.628464625415337	0.819375760084899	NA
ENSG00000206978	Y_RNA	misc_RNA	NA	0.017550096215541	-0.0128495324543707	0.628464625415341	0.819375760084899	NA
ENSG00000207454	RNU6-1104P	snRNA	NA	0.017550096215541	-0.012849532454304	0.628464625415339	0.819375760084899	NA
ENSG00000214825	EI24P3	processed_pseudogene	NA	0.017550096215541	-0.0128495324542625	0.628464625415337	0.819375760084899	NA
ENSG00000215085	GTF3C6P1	processed_pseudogene	NA	0.017550096215541	-0.0128495324542625	0.628464625415337	0.819375760084899	NA
ENSG00000221325	MIR1200	miRNA	NA	0.017550096215541	-0.012849532454304	0.628464625415339	0.819375760084899	NA
ENSG00000223604	RPL17P13	processed_pseudogene	NA	0.017550096215541	-0.012849532454304	0.628464625415339	0.819375760084899	NA
ENSG00000223893	GNL2P1	processed_pseudogene	NA	0.017550096215541	-0.0128495324542625	0.628464625415337	0.819375760084899	NA
ENSG00000224314	TCERG1P1	processed_pseudogene	NA	0.017550096215541	-0.012849532454325	0.62846462541534	0.819375760084899	NA
ENSG00000224368	ARAFP2	processed_pseudogene	NA	0.017550096215541	-0.0128495324542625	0.628464625415337	0.819375760084899	NA
ENSG00000225846	RPL36P8	processed_pseudogene	NA	0.017550096215541	-0.0128495324543707	0.628464625415341	0.819375760084899	NA
ENSG00000225858	MATR3P1	processed_pseudogene	NA	0.017550096215541	-0.012849532454325	0.62846462541534	0.819375760084899	NA
ENSG00000226905		processed_pseudogene	NA	0.017550096215541	-0.0128495324543707	0.628464625415341	0.819375760084899	NA
ENSG00000227629	SLC25A15P1	unprocessed_pseudogene	NA	0.017550096215541	-0.0128495324542625	0.628464625415337	0.819375760084899	NA
ENSG00000229857		processed_pseudogene	NA	0.017550096215541	-0.0128495324542625	0.628464625415337	0.819375760084899	NA
ENSG00000230834		lncRNA	0	0.017550096215541	-0.0128495324542625	0.628464625415337	0.819375760084899	NA
ENSG00000231080		lncRNA	0	0.017550096215541	-0.0128495324542625	0.628464625415337	0.819375760084899	NA
ENSG00000233960		lncRNA	0	0.017550096215541	-0.0128495324543521	0.628464625415341	0.819375760084899	NA
ENSG00000235549	EIF1P2	processed_pseudogene	NA	0.017550096215541	-0.0128495324542625	0.628464625415337	0.819375760084899	NA
ENSG00000236818	ARL5AP2	processed_pseudogene	NA	0.017550096215541	-0.0128495324542625	0.628464625415337	0.819375760084899	NA
ENSG00000239395		protein_coding	0	0.017550096215541	-0.012849532454325	0.62846462541534	0.819375760084899	NA
ENSG00000241776		processed_pseudogene	NA	0.017550096215541	-0.0128495324543531	0.62846462541534	0.819375760084899	NA
ENSG00000244056	RN7SL417P	misc_RNA	NA	0.017550096215541	-0.012849532454325	0.62846462541534	0.819375760084899	NA
ENSG00000244561		processed_pseudogene	NA	0.017550096215541	-0.0128495324543707	0.628464625415341	0.819375760084899	NA
ENSG00000248696		processed_pseudogene	NA	0.017550096215541	-0.0128495324542625	0.628464625415337	0.819375760084899	NA
ENSG00000251283	LINC02272	lncRNA	0	0.017550096215541	-0.012849532454325	0.62846462541534	0.819375760084899	NA
ENSG00000251306	NDUFB4P2	processed_pseudogene	NA	0.017550096215541	-0.0128495324542625	0.628464625415337	0.819375760084899	NA
ENSG00000252903	RNU6-894P	snRNA	NA	0.017550096215541	-0.0128495324542625	0.628464625415337	0.819375760084899	NA
ENSG00000254755		processed_pseudogene	NA	0.017550096215541	-0.012849532454304	0.628464625415339	0.819375760084899	NA
ENSG00000256684	LINC02737	lncRNA	0	0.017550096215541	-0.0128495324543707	0.628464625415341	0.819375760084899	NA
ENSG00000257405		processed_pseudogene	NA	0.017550096215541	-0.012849532454325	0.62846462541534	0.819375760084899	NA
ENSG00000258842		lncRNA	0	0.017550096215541	-0.012849532454325	0.62846462541534	0.819375760084899	NA
ENSG00000270131		lncRNA	0	0.017550096215541	-0.0128495324543531	0.62846462541534	0.819375760084899	NA
ENSG00000270892		processed_pseudogene	NA	0.017550096215541	-0.012849532454304	0.628464625415339	0.819375760084899	NA
ENSG00000271968	ADAM6	transcribed_unprocessed_pseudogene	NA	0.017550096215541	-0.0128495324543531	0.62846462541534	0.819375760084899	NA
ENSG00000273214		lncRNA	0	0.017550096215541	-0.0128495324543521	0.628464625415341	0.819375760084899	NA
ENSG00000279401		TEC	NA	0.017550096215541	-0.0128495324543521	0.628464625415341	0.819375760084899	NA
ENSG00000283514	MIR3975	miRNA	NA	0.017550096215541	-0.012849532454325	0.62846462541534	0.819375760084899	NA
ENSG00000284031	MIR4761	miRNA	NA	0.017550096215541	-0.012849532454304	0.628464625415339	0.819375760084899	NA
ENSG00000287328		unprocessed_pseudogene	NA	0.017550096215541	-0.0128495324542625	0.628464625415337	0.819375760084899	NA
ENSG00000288629		protein_coding	0	0.017550096215541	-0.012849532454304	0.628464625415339	0.819375760084899	NA
ENSG00000288892		lncRNA	0	0.017550096215541	-0.0128495324543531	0.62846462541534	0.819375760084899	NA
ENSG00000236529		lncRNA	0	7.97025998429697	-0.0493682266391457	0.250153071500703	0.819383768186968	0.892930202450358
ENSG00000226721	EEF1DP2	processed_pseudogene	NA	1.288110658702	0.0556963815802777	0.626073346990583	0.819435051242108	0.892956103487463
ENSG00000254225	BTF3P1	processed_pseudogene	NA	0.0979802593963684	-0.0134645082126714	0.627026904951377	0.819462213701297	NA
ENSG00000226582	UBE2V1P5	processed_pseudogene	NA	0.0387620499879368	-0.0126279928980125	0.627865576009962	0.8194622792972	NA
ENSG00000243508	DNAJB6P7	processed_pseudogene	NA	0.0420167300417791	-0.0150292450631094	0.627614302841448	0.819475956683491	NA
ENSG00000258072		processed_pseudogene	NA	0.0690430341446135	-0.0126661671966775	0.627850197079025	0.819487936889383	NA
ENSG00000252126	RNU6-313P	snRNA	NA	0.0580838767781964	-0.0131011373695626	0.627869079257696	0.819489744237991	NA
ENSG00000237312		lncRNA	0	0.0364681047082898	-0.0124224374588547	0.627851358822887	0.819497674052181	NA
ENSG00000264056	MIR5685	miRNA	NA	0.130949438407155	-0.0156336002966033	0.6265382429315	0.819505503109596	NA
ENSG00000226544	RPL7P22	processed_pseudogene	NA	0.0646076826868739	-0.0143836909042236	0.627108684758298	0.819507782571933	NA
ENSG00000275064	PDE4DIPP5	unprocessed_pseudogene	NA	0.434662215180232	-0.000276931475109713	0.62441737834262	0.819513298029026	NA
ENSG00000224478		lncRNA	0	2.22413146152389	-0.0477904483447871	0.314287800354684	0.819516777755197	0.892972376413794
ENSG00000236703	MYB-AS1	lncRNA	0	0.0649356910266633	-0.0134673114218431	0.627861930992069	0.819522566523628	NA
ENSG00000259691	FKBP1AP2	processed_pseudogene	NA	0.054633764007484	-0.013419134127213	0.627854003642557	0.819525802679172	NA
ENSG00000236741		processed_pseudogene	NA	0.103480404552913	-0.0126048027586817	0.627023466277839	0.819527904775051	NA
ENSG00000226114	NDUFB4P5	processed_pseudogene	NA	0.041601007604734	-0.0126518610944816	0.627860115297874	0.819530942547633	NA
ENSG00000277688		lncRNA	0	23.5927945892174	-0.0355411807094388	0.353445872853887	0.819531705313264	0.892972376413794
ENSG00000249977		processed_pseudogene	NA	0.068309946228351	-0.013371698944698	0.627857942676051	0.819539627938443	NA
ENSG00000289576		lncRNA	0	2.21638906743358	0.0534968861852813	0.346776632106517	0.819545435550561	0.892972376413794
ENSG00000213683		processed_pseudogene	NA	0.184495720983776	0.000625541086549497	0.624452433001468	0.81955837981138	NA
ENSG00000203411	Metazoa_SRP	misc_RNA	NA	6.1979175211058	0.0645307702134266	0.350451427593858	0.819560047807132	0.892972376413794
ENSG00000287966		lncRNA	0	42.7303006648997	-0.0314824048930297	0.142638166817868	0.819591107456885	0.892976237504139
ENSG00000286377		lncRNA	0	0.0674819433435953	-0.0135648094849458	0.627415852341056	0.819597513071172	NA
ENSG00000225176	ATP5MGP4	processed_pseudogene	NA	0.032142592811864	-0.0109424282970677	0.627837754507261	0.81961211130115	NA
ENSG00000229956	ZRANB2-DT	lncRNA	0	18.9843376942753	0.0561315739326706	0.356671624459649	0.819629133641669	0.892987688390006
ENSG00000204718	CNN2P12	processed_pseudogene	NA	0.080264885609101	-0.0130092345356725	0.627411608106086	0.819662032064072	NA
ENSG00000232701	RPL21P108	processed_pseudogene	NA	0.0335192957011606	-0.0129947053593071	0.627889410390133	0.819686984152279	NA
ENSG00000250125	LINC02232	lncRNA	0	6.66567656096457	0.11367170993165	0.597773493076349	0.819689012318863	0.893018817594146
ENSG00000172362	OR5B12	protein_coding	0	0.068650086381735	-0.0128872911915303	0.627849512136587	0.81969198424762	NA
ENSG00000257169		processed_pseudogene	NA	0.0370982347762618	-0.0129948126629649	0.627872349870155	0.819692211504759	NA
ENSG00000237358		processed_pseudogene	NA	0.0723803074552355	-0.0130177833560817	0.627387712530257	0.819696490391261	NA
ENSG00000265099		processed_pseudogene	NA	0.0968104263179419	-0.0118847868882643	0.627376621421464	0.819697514464902	NA
ENSG00000149295	DRD2	protein_coding	0	1.02564853084486	-0.00877609356773595	0.625534432048095	0.819733626692772	0.893018817594146
ENSG00000205100	HSP90AA4P	transcribed_processed_pseudogene	NA	0.540975300258101	0.0727477345845536	0.623656239374451	0.819736321884869	NA
ENSG00000287393		lncRNA	0	1.27341330903867	0.0161915531329574	0.429070942097679	0.819740257484042	0.893018817594146
ENSG00000291251		lncRNA	0	0.016950750657983	-0.0126566148179366	0.628460904423993	0.819761177756195	NA
ENSG00000235215		lncRNA	0	0.032860658435447	-0.0130384289992261	0.62788084619388	0.819765273167667	NA
ENSG00000228563		lncRNA	0	0.355388912867354	-0.00270791047455397	0.623681309985113	0.819769102688582	NA
ENSG00000167580	AQP2	protein_coding	0	0.176346565525557	-0.0106339461585275	0.626983126813468	0.819783904877741	NA
ENSG00000258910	LINC01956	lncRNA	0	4.5725283393	0.0499645341034811	0.62891026579966	0.819790316426542	0.89304337346818
ENSG00000141040	ZNF287	protein_coding	0	45.0995132340134	0.0518392921518769	0.294348975282273	0.819847034604182	0.893075181726958
ENSG00000238156		lncRNA	0	0.0716017894897408	-0.0128072860099468	0.627403158004883	0.819875868531279	NA
ENSG00000236592	S100A11P2	processed_pseudogene	NA	0.0481193058905669	-0.0132142202787609	0.627862734510281	0.819876697619062	NA
ENSG00000252183	RNU6-948P	snRNA	NA	0.0340682939180476	-0.0129091574084131	0.62784041613079	0.819876960960564	NA
ENSG00000265547		lncRNA	0	0.0393187605099836	-0.0123668787316769	0.62783594468741	0.819896012892278	NA
ENSG00000235421		unprocessed_pseudogene	NA	0.174896880585419	-0.0119867436222484	0.627315482466359	0.819921824759799	NA
ENSG00000275863	MIR7975	miRNA	NA	0.0107131360780373	-0.0123441877968959	0.628436592818965	0.819944851129977	NA
ENSG00000287026		lncRNA	0	0.130537962812898	0.0076661189844293	0.625054208512148	0.819952837302277	NA
ENSG00000214593		processed_pseudogene	NA	0.719410260172495	0.144707187530423	0.595170724243799	0.819972708560682	NA
ENSG00000070886	EPHA8	protein_coding	0	1.36704279095129	0.0291620596987992	0.617601985192139	0.819985817833203	0.893167585294028
ENSG00000249510	RPL6P23	processed_pseudogene	NA	0.0879140262666356	-0.0114517317035054	0.627804730641345	0.820012421688468	NA
ENSG00000186143	PRR30	protein_coding	0	0.0648244416194301	-0.0127161254758405	0.627429338953927	0.820019172023606	NA
ENSG00000279271		TEC	NA	1.63149797746094	-0.0202251079122479	0.586142163532144	0.820019196925375	0.893167585294028
ENSG00000127366	TAS2R5	protein_coding	0	2.83316070338389	0.0818190609767799	0.339579578437125	0.82002328294145	0.893167585294028
ENSG00000235241		processed_pseudogene	NA	1.59517684944488	0.0127204404789619	0.618404791272522	0.820061187309283	0.893167585294028
ENSG00000241933	DENND6A-DT	lncRNA	0	5.91296334104825	0.0478052025619376	0.234144160435155	0.820069470896562	0.893167585294028
ENSG00000228438		processed_pseudogene	NA	0.0622492728467374	-0.0134577947924067	0.628436184585734	0.820092957850851	NA
ENSG00000263399	MIR3170	miRNA	NA	0.0402471663400849	-0.0131969426499774	0.628448378305385	0.820104139108346	NA
ENSG00000261466		lncRNA	0	0.41497996344213	0.0427475888107707	0.623180572178699	0.820105884808323	NA
ENSG00000201913	Y_RNA	misc_RNA	NA	0.0479246883945709	-0.0129971832416916	0.627843292607207	0.820115981543379	NA
ENSG00000288740		lncRNA	0	0.0562132712971572	-0.0131755199732738	0.627859955355804	0.820123591630829	NA
ENSG00000268510	IFNL3P1	unprocessed_pseudogene	NA	0.760969782294684	0.15739147348527	0.626979983956742	0.82012893552508	NA
ENSG00000222389	RNU2-28P	snRNA	NA	0.30273157947698	-0.0165409711925335	0.624493542034719	0.820133173130799	NA
ENSG00000254015	MTND4LP26	processed_pseudogene	NA	0.0386215983487704	-0.012317704946393	0.627835606135866	0.820136718002246	NA
ENSG00000236259	PPIAP64	processed_pseudogene	NA	0.346239169558482	-0.010133340975126	0.624933378254754	0.820136871865918	NA
ENSG00000284173	MIR6513	miRNA	NA	0.0385223959602913	-0.0127022038901529	0.627874869434493	0.82013802157864	NA
ENSG00000251539	SNX18P24	processed_pseudogene	NA	0.146959810837795	-0.0144048321567827	0.626663876757319	0.820147433171084	NA
ENSG00000240509	RPL34P18	processed_pseudogene	NA	0.533724390866972	0.191338609972839	0.628010546710208	0.82016317680469	NA
ENSG00000231461	HLA-DPA2	unprocessed_pseudogene	NA	0.0359686065052769	-0.0127090844780314	0.627831139501721	0.820169703412936	NA
ENSG00000234860		lncRNA	0	0.10990348178046	-0.013662289936513	0.626983796891123	0.820181276788444	NA
ENSG00000237490	RPS27AP17	processed_pseudogene	NA	0.0672601165708681	-0.0125598054717193	0.627365592152129	0.82018715641958	NA
ENSG00000111701	APOBEC1	protein_coding	0	0.421218847760609	-0.0115918851504463	0.627129689823329	0.820188966743428	NA
ENSG00000135175	OCM2	protein_coding	0	0.215922003771591	-0.0175633123258318	0.626626596776138	0.820190916963734	NA
ENSG00000261049		lncRNA	0	0.118940095887771	-0.0471964633446395	0.627352647391083	0.820215163934128	NA
ENSG00000252066	RNU2-53P	snRNA	NA	0.0622570567557352	-0.0128457000856834	0.627821952665141	0.820267695052913	NA
ENSG00000266318	MIR5692A1	miRNA	NA	0.0395893542717643	-0.0130113432359253	0.627871109504841	0.820267769765572	NA
ENSG00000262721		lncRNA	0	0.0612457919551868	-0.0134516215002022	0.628436543291594	0.820269550644354	NA
ENSG00000227406	RNF6P1	processed_pseudogene	NA	0.0438480970580215	-0.0123109332808652	0.627850434439882	0.820279783426084	NA
ENSG00000207174	SNORD116-15	snoRNA	NA	0.0155778958711279	-0.0126151163213959	0.628463494311268	0.820284318306542	NA
ENSG00000231505		lncRNA	0	0.129779107435876	-0.0123104918185469	0.627018359492783	0.820294846864991	NA
ENSG00000215397	SCRT2	protein_coding	0	0.0856194798696383	-0.0126861478669889	0.627064232835186	0.820299437323169	NA
ENSG00000207319	Y_RNA	misc_RNA	NA	0.0311246364233687	-0.0130265483493867	0.628445558479027	0.820315867213661	NA
ENSG00000222439	RNU6-994P	snRNA	NA	0.0311246364233687	-0.0130265483493823	0.628445558479027	0.820315867213661	NA
ENSG00000224919		lncRNA	0	0.0311246364233687	-0.0130265483493823	0.628445558479027	0.820315867213661	NA
ENSG00000263688		lncRNA	0	0.0311246364233687	-0.0130265483493823	0.628445558479027	0.820315867213661	NA
ENSG00000275186		lncRNA	0	0.0311246364233687	-0.013026548349388	0.628445558479027	0.820315867213661	NA
ENSG00000201892	Y_RNA	misc_RNA	NA	0.0201235831700424	-0.0127721957505169	0.628458018416214	0.820329873992486	NA
ENSG00000207092	Y_RNA	misc_RNA	NA	0.0201235831700424	-0.0127721957505165	0.628458018416214	0.820329873992486	NA
ENSG00000238256	MTND5P20	processed_pseudogene	NA	0.0201235831700424	-0.0127721957505169	0.628458018416214	0.820329873992486	NA
ENSG00000249919	FABP5P6	processed_pseudogene	NA	0.0201235831700424	-0.0127721957505169	0.628458018416214	0.820329873992486	NA
ENSG00000253468		processed_pseudogene	NA	0.0201235831700424	-0.0127721957505169	0.628458018416214	0.820329873992486	NA
ENSG00000265333	MIR3137	miRNA	NA	0.0201235831700424	-0.0127721957505165	0.628458018416214	0.820329873992486	NA
ENSG00000283313	U6	snRNA	NA	0.0201235831700424	-0.0127721957505165	0.628458018416214	0.820329873992486	NA
ENSG00000284078	SNORD138	miRNA	NA	0.0201235831700424	-0.0127721957505169	0.628458018416214	0.820329873992486	NA
ENSG00000284195	MIR6852	miRNA	NA	0.0201235831700424	-0.0127721957505165	0.628458018416214	0.820329873992486	NA
ENSG00000286394		lncRNA	0	0.0201235831700424	-0.0127721957505169	0.628458018416214	0.820329873992486	NA
ENSG00000289400		lncRNA	0	0.301108644898683	6.8188037341429e-05	0.62501113890894	0.820356283996765	NA
ENSG00000230100		lncRNA	0	0.852664606523976	-0.0139331896090189	0.625815809600058	0.820358061352339	NA
ENSG00000248155		unprocessed_pseudogene	NA	0.0787889180898125	-0.0146199948760275	0.62711411158891	0.820362465259173	NA
ENSG00000244280	ECEL1P2	transcribed_unprocessed_pseudogene	NA	0.0360376853578525	-0.0124161714676032	0.627795439363408	0.82036252525331	NA
ENSG00000267443		lncRNA	0	0.0698540606121391	-0.0128876194970319	0.627830248590156	0.820371892285318	NA
ENSG00000268886		lncRNA	0	0.0876675496568617	-0.0124394441042443	0.627809436106592	0.82039377568309	NA
ENSG00000207195	Y_RNA	misc_RNA	NA	0.0391617539384679	-0.0130050155785426	0.627829812994269	0.820413384069482	NA
ENSG00000207001	SNORD116-2	snoRNA	NA	0.0181634636400804	-0.0127002919044826	0.628461608228277	0.820416075234233	NA
ENSG00000275772		processed_pseudogene	NA	0.406642452134175	0.00630088500648406	0.615967941850447	0.820423982574918	NA
ENSG00000212624		snoRNA	NA	0.0411327832032466	-0.0127725746232284	0.627834097597499	0.820424148424998	NA
ENSG00000141026	MED9	protein_coding	0	831.033470739084	-0.0263906418360675	0.123185130002156	0.820429434827263	0.893475006897971
ENSG00000286112		protein_coding	0	88.6602821808815	-0.0346200487316271	0.166795619710382	0.820430278634754	0.893475006897971
ENSG00000164877	MICALL2	protein_coding	0	759.575915832168	0.0407113219696496	0.200415187456454	0.82043432673588	0.893475006897971
ENSG00000202059		snoRNA	NA	0.0397200783945711	-0.0128580059611553	0.627877243687976	0.820441127301421	NA
ENSG00000259362		lncRNA	0	0.653008838463984	-0.000410863898429287	0.616955656180544	0.820450708899562	NA
ENSG00000283178		unprocessed_pseudogene	NA	0.0487485955171463	-0.012740021201701	0.627867954397603	0.820450902444073	NA
ENSG00000232680		lncRNA	0	0.744709434417475	-0.00825178726607807	0.626149326161432	0.820459882019385	NA
ENSG00000288570		protein_coding	0	0.0144885501351445	-0.0125581310988328	0.628463204554501	0.820480539736622	NA
ENSG00000250195		lncRNA	0	2.76028844869694	-0.00965467346756768	0.624570180741676	0.820483022190249	0.893498054398851
ENSG00000178404	CEP295NL	protein_coding	0	0.993668182056814	0.0219011139899192	0.591662957326703	0.82048379946094	NA
ENSG00000269349		lncRNA	0	0.0204725493456677	-0.0127867420987156	0.628458261566504	0.82050599737601	NA
ENSG00000235602	POU5F1P3	processed_pseudogene	NA	2.04964534085232	-0.0369893012940622	0.448212927364091	0.82051930011123	0.893502056713956
ENSG00000271741		protein_coding	0	35.1738262366294	0.0730032212821193	0.366760911437869	0.820541761816967	0.893502056713956
ENSG00000239350		processed_pseudogene	NA	0.0399572319559854	-0.0120789556175086	0.627849148620843	0.820597229190299	NA
ENSG00000290019		lncRNA	0	1.20588631975559	0.177506687069853	0.612703784935047	0.820600237478852	0.89353575046642
ENSG00000263649	MIR3135B	miRNA	NA	0.0570086522958001	-0.0133512919384184	0.627875173680763	0.820627962962507	NA
ENSG00000204256	BRD2	protein_coding	10	6270.24559710812	0.0202512485716331	0.0912145022413074	0.820646192221718	0.893555808628465
ENSG00000217408	PRELID1P2	processed_pseudogene	NA	0.0764102823925354	-0.0133615411493365	0.626987153405158	0.820651684326269	NA
ENSG00000265123	RN7SL200P	misc_RNA	NA	0.421990306898139	0.0177069776131969	0.615538237601877	0.820695735054682	NA
ENSG00000239560	RN7SL479P	misc_RNA	NA	0.135426840012562	-0.0131045492466037	0.626776835658919	0.820698645358295	NA
ENSG00000286317		lncRNA	0	0.0553498907511413	-0.0129724123740218	0.627857615843877	0.820703212085514	NA
ENSG00000279764		TEC	NA	0.0502203744591274	0.0131486709170569	0.625334495646178	0.820716219687192	NA
ENSG00000284258	MIR8085	miRNA	NA	0.0252681878031225	-0.012810111422142	0.628451858231802	0.820774038870647	NA
ENSG00000232815	DUX4L50	unprocessed_pseudogene	NA	3.37783818992816	0.0782614122251761	0.326224911118432	0.820774189959784	0.893665194483154
ENSG00000259137		processed_pseudogene	NA	0.278677217686438	-0.0141569385482461	0.625368284587965	0.820783973951091	NA
ENSG00000284711		unitary_pseudogene	NA	0.0828086581046535	-0.0134973183091058	0.627058818943975	0.820797348110886	NA
ENSG00000157005	SST	protein_coding	4	0.218277857178992	-0.0153782620005628	0.626439134652356	0.820801306208218	NA
ENSG00000105793	GTPBP10	protein_coding	0	979.757031536425	-0.0229506898470205	0.105545389247993	0.820851998476369	0.893719928424652
ENSG00000236736	UQCRC2P1	processed_pseudogene	NA	0.0432273705978443	-0.0123796114174744	0.627846247734253	0.820858099520856	NA
ENSG00000230468	CLUHP5	unprocessed_pseudogene	NA	0.119623660865876	-0.0129684963880012	0.627039437671132	0.820866133559374	NA
ENSG00000236944	MIX23P2	processed_pseudogene	NA	0.0403010380254869	-0.0121790657573154	0.627867355485153	0.820867679235235	NA
ENSG00000239224	RN7SL546P	misc_RNA	NA	0.544379842660928	-0.0292709905281898	0.61667688634258	0.820889327144055	NA
ENSG00000235271		lncRNA	0	1.70241510959731	-0.0352549407971949	0.362844285267132	0.82090473540353	0.893721491702392
ENSG00000102359	SRPX2	protein_coding	1	198.351493662248	-0.0380681775102641	0.222185643452819	0.820908512191681	0.893721491702392
ENSG00000265092	MIR4484	miRNA	NA	0.0412978969725348	-0.0129534219273969	0.627844626195612	0.820946952469878	NA
ENSG00000253421	ZNHIT1P1	processed_pseudogene	NA	0.124445478222593	-0.013149384754762	0.627027301640406	0.820953640082779	NA
ENSG00000250424		protein_coding	0	4.21191876152132	-0.00671409450958677	0.566987908595099	0.820960126695637	0.893726445418605
ENSG00000213484	EIF4A1P8	processed_pseudogene	NA	0.10656373953225	-0.012966139159099	0.627030235590831	0.820971261908835	NA
ENSG00000239390	RN7SL87P	misc_RNA	NA	0.154778413097573	-0.0127540446869809	0.626124740089589	0.82097394463329	NA
ENSG00000255348		lncRNA	0	3.15332975770987	-0.0515882411652206	0.32519830129972	0.820976620985584	0.893726445418605
ENSG00000281311		snoRNA	NA	0.0781004258690847	-0.0122112181751857	0.627810811674991	0.820982629257673	NA
ENSG00000214279	SCART1	protein_coding	0	62.215753341925	-0.0467509207773886	0.258974250291511	0.820995679623439	0.893726445418605
ENSG00000250354		lncRNA	0	0.0519040047063549	-0.012073248187665	0.627835678991132	0.821000818590345	NA
ENSG00000226207		lncRNA	0	0.0677870893587238	0.0107399106139779	0.625170353191377	0.821004760657071	NA
ENSG00000235964	FXYD6P2	processed_pseudogene	NA	0.0450283960365733	-0.0131800952201257	0.627868979060246	0.821013532255981	NA
ENSG00000259384	GH1	protein_coding	15	0.761360360111901	0.0484741955460433	0.60304572960971	0.821020144166728	NA
ENSG00000266270		miRNA	NA	0.0742781574838811	-0.0122273438236345	0.627396945780679	0.82105114592593	NA
ENSG00000243129		processed_pseudogene	NA	0.0685966572382392	-0.0123275793840181	0.627394834065782	0.821059312966562	NA
ENSG00000227890	PSMA2P3	processed_pseudogene	NA	0.109465803299875	-0.0127332109574794	0.626723791908588	0.8210619527922	NA
ENSG00000258633	RRAGAP1-AS1	lncRNA	0	0.178017781407534	-0.011774826287744	0.626532567888189	0.821065183387342	NA
ENSG00000254341	SNORD87	snoRNA	NA	0.0441383231324815	-0.0132470701429154	0.628446186302968	0.821068958738724	NA
ENSG00000236530	KPNA2P1	processed_pseudogene	NA	0.046670609728194	-0.0131148341474711	0.627866444476586	0.821101463004401	NA
ENSG00000214651		processed_pseudogene	NA	0.102597670119141	-0.0122506023749559	0.626610988627754	0.821113696518059	NA
ENSG00000276471		lncRNA	0	0.0429608109225959	-0.0132261102543234	0.627893103776118	0.821114387310129	NA
ENSG00000238745		snoRNA	NA	0.134168776067833	-0.0117526185558453	0.626493350078858	0.82111627845399	NA
ENSG00000258386		lncRNA	0	0.0463654390318157	-0.0120679686870474	0.627868162945565	0.821137535970814	NA
ENSG00000213370	RANP6	processed_pseudogene	NA	0.193392006893197	-0.0396031462135368	0.626354476579895	0.821142762991614	NA
ENSG00000287065		lncRNA	0	0.0454705699417674	-0.0134694911609815	0.627898724440664	0.821155615832848	NA
ENSG00000224007	USP12P2	processed_pseudogene	NA	0.0386591158536257	-0.0120927780767419	0.627866585995786	0.821161097221087	NA
ENSG00000237498		lncRNA	0	0.62045969948371	0.163662643261505	0.611524814190758	0.821171746336937	NA
ENSG00000274209	ANTXRL	protein_coding	0	0.846946592764756	-0.00968043869915405	0.621742407433574	0.821176626258663	NA
ENSG00000282668		processed_pseudogene	NA	0.0453683339655532	-0.0130860277898701	0.627848540097311	0.821190908300568	NA
ENSG00000283405		lncRNA	0	0.162093520117209	-0.0134123416486662	0.626545174435628	0.821197949908517	NA
ENSG00000283973		lncRNA	0	0.0722354174829958	-0.0104873042760644	0.627344112661691	0.821226483483664	NA
ENSG00000174697	LEP	protein_coding	5	57.589311410344	0.0502094938803277	0.258635167409137	0.821231466749103	0.893953134216906
ENSG00000259564		lncRNA	0	0.160370697591482	-0.0170872095959252	0.626713571317662	0.821231936038267	NA
ENSG00000223874	LINC01921	lncRNA	0	0.139573057741277	-0.00996993585260325	0.626988472753705	0.82124547555163	NA
ENSG00000278496		unprocessed_pseudogene	NA	0.133834397379915	-0.0121898052413018	0.625821340710675	0.821247362847173	NA
ENSG00000268985		lncRNA	0	0.04230594499132	-0.0125892911206766	0.627843950118486	0.821250238471964	NA
ENSG00000283562	IGHVIII-44	IG_V_pseudogene	NA	0.0838119053143741	-0.0123296704429925	0.627393969717711	0.821269559794906	NA
ENSG00000226576		lncRNA	0	0.121446464337497	-0.0131019606219819	0.627059836973554	0.821270965026748	NA
ENSG00000201340	Y_RNA	misc_RNA	NA	0.045791056032943	-0.0126542769650042	0.627836822041103	0.821278627913423	NA
ENSG00000284553	MIR6886	miRNA	NA	0.0395532821612125	-0.0125401356670414	0.627867953653707	0.821293225527144	NA
ENSG00000197079	KRT35	protein_coding	0	0.634424605997066	-0.00983741084515631	0.626783026473008	0.821300682523583	NA
ENSG00000289554		lncRNA	0	29.1702736115523	-0.0278629882397571	0.128813811945599	0.821316798590343	0.894016034904823
ENSG00000263505	SLC25A3P3	processed_pseudogene	NA	0.0513178922525393	-0.012608132509463	0.627832026495181	0.821331642181999	NA
ENSG00000206645	Y_RNA	misc_RNA	NA	0.148889418211227	-0.0604416354451749	0.628857201167839	0.821332963366737	NA
ENSG00000226406	RBMX2P1	processed_pseudogene	NA	0.0478112788752409	-0.012618840015441	0.627869734698064	0.821334851018319	NA
ENSG00000237827	RPS15AP29	processed_pseudogene	NA	0.158576725054076	-0.0127188725403976	0.62631286134658	0.821351103902665	NA
ENSG00000214351	OR1X5P	unprocessed_pseudogene	NA	0.0625905779871223	-0.0120947906046859	0.627814832935175	0.821361905610975	NA
ENSG00000204437	CTSLP6	unprocessed_pseudogene	NA	0.160956032256857	-0.0125888916106586	0.627776690667159	0.821367036604474	NA
ENSG00000202019	Y_RNA	misc_RNA	NA	0.0665075930156594	-0.0145149963403476	0.627060582008043	0.821369729697442	NA
ENSG00000200261	Y_RNA	misc_RNA	NA	0.0444284849467479	-0.0127110373026305	0.627854664818602	0.821383038485264	NA
ENSG00000287881		lncRNA	0	0.0664201409348827	-0.0125209741381605	0.627811203503417	0.821391714626573	NA
ENSG00000182674	KCNB2	protein_coding	0	0.561019506999244	-0.0117217563285331	0.626489324576059	0.821400645285044	NA
ENSG00000220581	VN1R12P	unitary_pseudogene	NA	0.202873199118402	-0.0157504554129584	0.626083113443182	0.821419252604089	NA
ENSG00000233963	ATP8A2P3	unprocessed_pseudogene	NA	0.291456455017532	-0.0122097985622057	0.625005798922893	0.821420810846565	NA
ENSG00000287705		lncRNA	0	0.137154408679223	-0.0122280037797164	0.627358758430709	0.821422988772168	NA
ENSG00000257872		processed_pseudogene	NA	0.038888160890165	-0.0123196235813508	0.627847457280752	0.821487765749429	NA
ENSG00000100084	HIRA	protein_coding	0	1283.71261766947	0.0250557839444266	0.114758995635379	0.82149168151646	0.894176405844497
ENSG00000255440		lncRNA	0	0.039716858283687	-0.0126337340728867	0.627842123246604	0.821503773053251	NA
ENSG00000238295		snoRNA	NA	0.208767099786681	-0.0117178983692732	0.62612860619811	0.821508160697056	NA
ENSG00000238231		processed_pseudogene	NA	0.48401907826913	0.122790257900507	0.629929910449918	0.821514140139383	NA
ENSG00000234446		lncRNA	0	0.235011800572637	-0.0128469489768305	0.626444057521178	0.821518819598976	NA
ENSG00000207965	MIR629	miRNA	NA	0.0543555954173247	-0.0133102796195989	0.628438847865351	0.821521523556549	NA
ENSG00000282894	DUX4L33	unprocessed_pseudogene	NA	2.41337127463004	-0.00954359160153763	0.627628793523645	0.821526401354282	0.894184206571992
ENSG00000275929		unprocessed_pseudogene	NA	0.0990484160914374	-0.0126012373770835	0.627334294212485	0.821530369214313	NA
ENSG00000258981	COX5AP2	processed_pseudogene	NA	0.0865955323072506	-0.0138634817708239	0.627058416233454	0.821552488963297	NA
ENSG00000214745	GOT2P6	processed_pseudogene	NA	0.0681128308380013	-0.0131441958377538	0.627386958685345	0.821565762049194	NA
ENSG00000225956		lncRNA	0	0.582605422943162	-0.021468497337616	0.61359723203711	0.821576778195521	NA
ENSG00000277872	MIR6817	miRNA	NA	0.0462613888069227	-0.0125346434632655	0.627827717215588	0.821599676991903	NA
ENSG00000283201		protein_coding	0	0.181967661488513	-0.0123525898385707	0.62700692924508	0.821620849615917	NA
ENSG00000228135	LINC01494	lncRNA	0	0.0866476363831037	-0.0138108917201351	0.627080287059531	0.821624844400053	NA
ENSG00000250433	CLSTN2-AS1	lncRNA	0	0.247399860097141	-0.0107910432245111	0.626279799939321	0.821648730484019	NA
ENSG00000270814	DMAC1P1	processed_pseudogene	NA	0.0696732302577693	-0.013591607355718	0.627868449575029	0.821653750834614	NA
ENSG00000259333		unprocessed_pseudogene	NA	0.0273087270602333	-0.0128399690608194	0.628448191116699	0.821668546129799	NA
ENSG00000257644		unprocessed_pseudogene	NA	0.0593434977987084	-0.012282786239471	0.627818758073448	0.82169730762952	NA
ENSG00000270799		processed_pseudogene	NA	0.0661482229327518	-0.0135168894529382	0.626988617511434	0.821700054311732	NA
ENSG00000147885	IFNA16	protein_coding	0	0.0271777977086623	-0.0128905578806775	0.628450322726284	0.821721453120102	NA
ENSG00000216762	VN1R13P	processed_pseudogene	NA	0.0271777977086624	-0.01289055788067	0.628450322726283	0.821721453120102	NA
ENSG00000225685	TSPY5P	transcribed_unprocessed_pseudogene	NA	0.0271777977086623	-0.0128905578806775	0.628450322726284	0.821721453120102	NA
ENSG00000242145		lncRNA	0	0.0271777977086623	-0.0128905578806775	0.628450322726284	0.821721453120102	NA
ENSG00000207952	MIR624	miRNA	NA	0.0271777977086624	-0.0128905578806775	0.628450322726285	0.821721453120102	NA
ENSG00000222202	RNU4-26P	snRNA	NA	0.0271777977086624	-0.0128905578806775	0.628450322726285	0.821721453120102	NA
ENSG00000226193		lncRNA	0	0.0271777977086624	-0.0128905578806775	0.628450322726285	0.821721453120102	NA
ENSG00000236521	NPAP1P4	processed_pseudogene	NA	0.0271777977086624	-0.012890557880672	0.628450322726284	0.821721453120102	NA
ENSG00000264262		lncRNA	0	0.0271777977086624	-0.012890557880677	0.628450322726284	0.821721453120102	NA
ENSG00000270509		processed_pseudogene	NA	0.0271777977086624	-0.012890557880677	0.628450322726284	0.821721453120102	NA
ENSG00000105219	CCNP	protein_coding	0	102.333540875626	-0.0444167585173722	0.376928936561912	0.821732772709447	0.894378833307833
ENSG00000212657	KRTAP16-1	protein_coding	0	0.076002995559843	-0.011964997114449	0.627367053660923	0.821746458510629	NA
ENSG00000283636	Metazoa_SRP	misc_RNA	NA	0.0687569250363763	-0.0530437468837316	0.62809562943277	0.821761191868156	NA
ENSG00000202182	Y_RNA	misc_RNA	NA	0.00732165918217877	-0.0120976877104523	0.628464027253141	0.821770906890958	NA
ENSG00000225675	LRP8-DT	lncRNA	0	0.176134504061404	-0.0112470292704444	0.626693958362331	0.82180550498173	NA
ENSG00000228384		lncRNA	0	1.07667048281092	0.0481376170783184	0.525523796868594	0.821808820621955	0.894431606936894
ENSG00000233850		lncRNA	0	0.236683973699878	-0.0142409283103056	0.625359088279823	0.82180917681125	NA
ENSG00000270716	BNIP3P15	processed_pseudogene	NA	0.021570280780274	-0.0129509688835819	0.628462699566087	0.82181949740944	NA
ENSG00000215016	RPL24P7	processed_pseudogene	NA	0.259315764756352	0.0024055265223182	0.6242808311658	0.821846418099922	NA
ENSG00000280398		TEC	NA	2.47605180756924	-0.0554469902206312	0.369830943706957	0.821865066231982	0.894432039548652
ENSG00000243811	APOBEC3D	protein_coding	0	68.2643886060006	-0.0437168744517922	0.251058088275194	0.82186864431739	0.894432039548652
ENSG00000283389	Metazoa_SRP	misc_RNA	NA	3.25024105251969	0.0651393350258578	0.441517117835578	0.82189190063724	0.894432039548652
ENSG00000264833	RN7SL468P	misc_RNA	NA	0.0808241559049529	-0.0135955825696443	0.627416902775346	0.821933362767408	NA
ENSG00000285100		lncRNA	0	0.0807439068426197	-0.0126254187897915	0.627375259591971	0.821966687187477	NA
ENSG00000237008	LAPTM4BP1	processed_pseudogene	NA	0.0485793712088841	-0.0126860743744412	0.627859713837074	0.821985043678497	NA
ENSG00000261177		lncRNA	0	5.75928333597143	-0.0386266794417657	0.181690211717578	0.821997900441799	0.894495454252722
ENSG00000229421	H3P10	processed_pseudogene	NA	0.0521994467622942	-0.0121163321544099	0.627839708856737	0.822001574163936	NA
ENSG00000204568	MRPS18B	protein_coding	0	4118.63378185628	0.024687935993158	0.113342499574873	0.822005297882443	0.894495454252722
ENSG00000241172	RN7SL70P	misc_RNA	NA	0.0603232522383896	-0.01335955078111	0.627842989104139	0.822015615270279	NA
ENSG00000269919		lncRNA	0	0.831802705430246	0.0108845955223963	0.611022373878914	0.822047106001455	NA
ENSG00000279479		TEC	NA	0.543685029993269	0.0724334450799117	0.631492006256138	0.822060216616789	NA
ENSG00000290423		lncRNA	0	0.799807004627675	0.224411541021729	0.589349406415649	0.82207175347068	NA
ENSG00000250496	ABT1P1	processed_pseudogene	NA	0.124560188223816	0.0182628634199787	0.625082546643197	0.822091095519551	NA
ENSG00000269765		unprocessed_pseudogene	NA	0.0654299003045682	-0.0137089807060845	0.627039495471163	0.822107393060181	NA
ENSG00000234953		lncRNA	0	0.0639405130446223	-0.0126700281702637	0.627809583878405	0.822131046426269	NA
ENSG00000213409	C1QBPP2	processed_pseudogene	NA	0.0987477418906388	-0.0138809067440748	0.626659230312629	0.82213388986571	NA
ENSG00000272085		lncRNA	0	0.10311492834024	-0.0516265096687245	0.627935934898067	0.822141561605075	NA
ENSG00000200831	SNORD36B	snoRNA	NA	0.0109728721473023	-0.0123165045345848	0.628462477584227	0.822152266544654	NA
ENSG00000111325	OGFOD2	protein_coding	0	829.793787348278	-0.020955350235342	0.09655253237522	0.822157589542927	0.894631178025637
ENSG00000231049	OR52B5P	transcribed_unprocessed_pseudogene	NA	0.0417010244794067	-0.0121844831074566	0.627857472300548	0.822159239335842	NA
ENSG00000242456	MTCO3P38	processed_pseudogene	NA	0.198374164835555	-0.011895306773651	0.626785953675267	0.822197446463282	NA
ENSG00000234402	ELK2BP	unprocessed_pseudogene	NA	0.15315602134715	-0.0118666928292826	0.627331375480167	0.822201591514734	NA
ENSG00000215381		processed_pseudogene	NA	0.532402610697813	0.23917823161914	0.634321690217794	0.822229708988175	NA
ENSG00000277130		lncRNA	0	0.880059093523957	0.17036807733493	0.520159751431485	0.822231161815687	NA
ENSG00000199971	RNU6-797P	snRNA	NA	0.0096627597074529	-0.0121464357454719	0.628431170787073	0.822244629274925	NA
ENSG00000230147		processed_pseudogene	NA	0.285293146858725	-0.0154072550646049	0.624487519365228	0.822249830031846	NA
ENSG00000234544	PTGES3P5	processed_pseudogene	NA	0.0520644336329779	-0.0121984376244462	0.627830319222151	0.822266344187612	NA
ENSG00000232382	OR5K1	protein_coding	0	0.0704363491531504	-0.0129102751425248	0.627834261207341	0.822292333356426	NA
ENSG00000249834	PGBD4P3	processed_pseudogene	NA	0.299755345921104	-0.0156994315045625	0.626193633813436	0.822300096843202	NA
ENSG00000237186		processed_pseudogene	NA	0.330662584291018	-0.0125788819777261	0.624394624394565	0.82230951548464	NA
ENSG00000259113		lncRNA	0	0.397403589723763	0.0221687852023849	0.615027083876759	0.822310426679888	NA
ENSG00000265558	MIR3918	miRNA	NA	0.187623944687631	-0.0166079686755651	0.625817350648186	0.822321553688292	NA
ENSG00000274181	RBPJP2	processed_pseudogene	NA	0.024977411162421	-0.0128826325959813	0.628454741193055	0.822324028075935	NA
ENSG00000212206		snoRNA	NA	0.551992721614216	-0.00464770624224331	0.624744838650386	0.822324933363211	NA
ENSG00000270123	VTRNA2-1	vault_RNA	NA	0.164930594773007	-0.0128347566905086	0.625569356226233	0.822342255008779	NA
ENSG00000271704	BNIP3P20	processed_pseudogene	NA	0.0413500640617939	-0.0123167320996709	0.627832720907912	0.822349075264301	NA
ENSG00000259665		processed_pseudogene	NA	0.344844759320569	-0.0103774262803043	0.624770672741493	0.822356439680594	NA
ENSG00000228097	MTATP6P11	unprocessed_pseudogene	NA	0.0933848024105183	-0.0132090343003999	0.627052987512408	0.822380053074213	NA
ENSG00000285746		unprocessed_pseudogene	NA	0.0532949525867039	-0.0133624466088883	0.62786460090648	0.822387129527714	NA
ENSG00000107863	ARHGAP21	protein_coding	0	1630.5404434251	-0.0216516256137647	0.100227900782411	0.822396142241765	0.894860754540554
ENSG00000186150	UBL4B	protein_coding	0	0.992473590996125	0.0600444571046241	0.630597292587333	0.822397361239851	NA
ENSG00000202306	Y_RNA	misc_RNA	NA	0.0247828042036446	-0.0128840741970256	0.628454940831992	0.82240994766512	NA
ENSG00000208883	SNORD96B	snoRNA	NA	0.0247828042036446	-0.0128840741970251	0.628454940831991	0.82240994766512	NA
ENSG00000233653	CICP7	processed_pseudogene	NA	0.0247828042036446	-0.0128840741970251	0.628454940831991	0.82240994766512	NA
ENSG00000234872		processed_pseudogene	NA	0.0247828042036446	-0.0128840741970251	0.628454940831991	0.82240994766512	NA
ENSG00000251724	RNU7-175P	snRNA	NA	0.0247828042036446	-0.0128840741970251	0.628454940831991	0.82240994766512	NA
ENSG00000265420	MIR4779	miRNA	NA	0.0247828042036446	-0.0128840741970253	0.628454940831991	0.82240994766512	NA
ENSG00000286502		lncRNA	0	0.231365892199311	-0.000717940859304692	0.624586805770932	0.822411981886545	NA
ENSG00000224015		lncRNA	0	3.46710280943146	0.0632475822547414	0.484067013204737	0.822437972967975	0.894861095403024
ENSG00000253292	MIOXP1	processed_pseudogene	NA	0.0482229879479883	-0.0127897102219757	0.627868265166327	0.82245500330165	NA
ENSG00000261559	FSCN1P1	processed_pseudogene	NA	0.107811038653187	-0.0125900558147937	0.626585984627965	0.822465753554218	NA
ENSG00000199082	MIR342	miRNA	NA	0.0367072344258553	-0.0126811333662284	0.627836149199293	0.822469233537083	NA
ENSG00000267401		lncRNA	0	3.59069548397949	0.0513409294874037	0.274693121520032	0.822471410000375	0.894861095403024
ENSG00000271511		processed_pseudogene	NA	0.129513058509522	-0.0142144091655398	0.626452377209118	0.822475658288713	NA
ENSG00000289308		lncRNA	0	15.8609695269396	-0.0479388070706755	0.270285235299062	0.822479177693322	0.894861095403024
ENSG00000172155	LCE1D	protein_coding	0	0.0230279348534146	-0.0128383607626446	0.628456713777604	0.822493773508121	NA
ENSG00000200075		snoRNA	NA	0.0230279348534146	-0.0128383607626451	0.628456713777604	0.822493773508121	NA
ENSG00000230820		processed_pseudogene	NA	0.0230279348534146	-0.0128383607626452	0.628456713777605	0.822493773508121	NA
ENSG00000232296		processed_pseudogene	NA	0.0230279348534146	-0.0128383607626452	0.628456713777605	0.822493773508121	NA
ENSG00000234637	RPS19P6	processed_pseudogene	NA	0.0230279348534146	-0.0128383607626446	0.628456713777604	0.822493773508121	NA
ENSG00000241577		lncRNA	0	0.0230279348534146	-0.0128383607626451	0.628456713777604	0.822493773508121	NA
ENSG00000283904	MIR155	miRNA	NA	0.0230279348534146	-0.0128383607626452	0.628456713777605	0.822493773508121	NA
ENSG00000289630		lncRNA	0	0.0230279348534146	-0.0128383607626451	0.628456713777604	0.822493773508121	NA
ENSG00000200554	RNU6-1020P	snRNA	NA	0.0230279348534146	-0.012838360762645	0.628456713777604	0.822493773508121	NA
ENSG00000206977		snoRNA	NA	0.0230279348534146	-0.012838360762645	0.628456713777604	0.822493773508121	NA
ENSG00000221638	U3	snoRNA	NA	0.0230279348534146	-0.012838360762645	0.628456713777604	0.822493773508121	NA
ENSG00000228098		processed_pseudogene	NA	0.0230279348534146	-0.0128383607626447	0.628456713777604	0.822493773508121	NA
ENSG00000244545		lncRNA	0	0.0230279348534146	-0.0128383607626447	0.628456713777604	0.822493773508121	NA
ENSG00000279044		TEC	NA	0.714400382776803	0.165640031454407	0.583223447864285	0.822505527268727	NA
ENSG00000186148		transcribed_unprocessed_pseudogene	NA	0.171434782606788	-0.0129946198743673	0.626759947766332	0.822515323778056	NA
ENSG00000284987		protein_coding	0	0.104228687344081	-0.00770652233214252	0.626730571386496	0.822551532064451	NA
ENSG00000232117	LINC00384	lncRNA	0	0.931540870027472	-0.0127582116709766	0.62580183426853	0.822569857507484	NA
ENSG00000253590	IGLV3-13	IG_V_pseudogene	NA	0.19545242640743	0.0111005601116974	0.624858542014641	0.822621415215742	NA
ENSG00000253802	SIRLNT	lncRNA	0	0.0834948595386515	-0.0111804318687755	0.62782035302514	0.822622044419151	NA
ENSG00000215864	NBPF7P	unprocessed_pseudogene	NA	0.112957650898358	-0.0120799428383656	0.626543886380303	0.822634245876969	NA
ENSG00000112715	VEGFA	protein_coding	921	5681.63471684391	0.0316084029621808	0.14957960790946	0.82264804791565	0.894927227523735
ENSG00000268858		lncRNA	0	212.358302051665	-0.0244930748399506	0.117730747085775	0.822651238545963	0.894927227523735
ENSG00000175595	ERCC4	protein_coding	2	330.688596965773	-0.0216689932242333	0.100321699556766	0.822653768450859	0.894927227523735
ENSG00000253008	MIR2355	miRNA	NA	0.0572221279411957	-0.0129574269261383	0.62784662078866	0.822654470135015	NA
ENSG00000205659	LIN52	protein_coding	1	390.869506998836	0.0233992252504756	0.107306724818237	0.822663636850695	0.894927227523735
ENSG00000213791		processed_pseudogene	NA	0.86049385498743	0.221003864024153	0.593263604321319	0.822672308334565	NA
ENSG00000273399		lncRNA	0	0.539114378537686	-0.027335701790258	0.618168377147492	0.822677363661833	NA
ENSG00000215515	IFIT1P1	processed_pseudogene	NA	0.499576208403181	0.109873473390627	0.632151818794019	0.822695672200308	NA
ENSG00000239810	PRAMEF11	protein_coding	0	5.06407821765017	0.0589567379817565	0.629740758310926	0.822699855921626	0.894927227523735
ENSG00000188002	PDCD6P1	transcribed_unprocessed_pseudogene	NA	24.7318261531303	-0.055328801668469	0.428478188332909	0.822705417247808	0.894927227523735
ENSG00000169789	PRY	protein_coding	0	0.290101553669958	-0.0128647901721643	0.62545841530564	0.822737176559099	NA
ENSG00000266929		lncRNA	0	0.940475929926288	0.160653390960488	0.602687748507632	0.8227384496329	NA
ENSG00000271399		processed_pseudogene	NA	0.365696301715472	-0.00730417917464673	0.626129940461438	0.822741190231853	NA
ENSG00000287965		lncRNA	0	0.322481216437222	-0.00256044220710979	0.625129528988674	0.822758194653764	NA
ENSG00000289106		lncRNA	0	357.612959959483	0.031829350548154	0.14998870339745	0.822764008481889	0.894960964211924
ENSG00000269888		lncRNA	0	0.307661609305631	-0.00642388434605303	0.626134831110766	0.822822462517128	NA
ENSG00000229854		lncRNA	0	0.110541894143829	-0.0124961255221011	0.62688306244617	0.82284529857112	NA
ENSG00000238829	RNU7-45P	snRNA	NA	0.209761020779686	-0.0137705918454827	0.625999170352531	0.822846612569216	NA
ENSG00000250329	POGLUT2P1	processed_pseudogene	NA	0.161021656927189	0.0041366717628565	0.624009638824305	0.822853844365	NA
ENSG00000250942	ENPP7P11	processed_pseudogene	NA	0.383046533750845	-0.0102159787812078	0.625382367022241	0.822869640367662	NA
ENSG00000232702		processed_pseudogene	NA	0.0536365021183406	-0.0131328978310716	0.627416787272366	0.822888506695622	NA
ENSG00000213525	FAM32CP	processed_pseudogene	NA	0.0540524600992702	-0.0129411606885187	0.627835996546758	0.82290103977463	NA
ENSG00000279000	OR10A6	protein_coding	0	1.10995485559131	0.125758739157825	0.456145348117074	0.822907376247476	0.895086911159651
ENSG00000272259	LINC01749	lncRNA	0	0.0758139610651561	-0.0136126218929531	0.627871284297408	0.822914347852767	NA
ENSG00000233589		lncRNA	0	0.537662282556261	0.0722576413306399	0.628531044027973	0.822918325353071	NA
ENSG00000274258	MIR6728	miRNA	NA	0.113340134417992	-0.0149683561068206	0.626018906738191	0.822949248734989	NA
ENSG00000265327	RN7SL411P	misc_RNA	NA	0.610377742333795	0.189805022139226	0.589689028688995	0.82295864385662	NA
ENSG00000254757		lncRNA	0	0.354231655214814	-0.0137976810917954	0.623943435590286	0.822970554493627	NA
ENSG00000279681		TEC	NA	0.0535051480603366	-0.0130832007362514	0.627839717330285	0.822987622547131	NA
ENSG00000234148	LINC01961	lncRNA	0	0.840328918707856	0.0601970893899186	0.611686218443058	0.822998483686169	NA
ENSG00000223549	MTND5P28	processed_pseudogene	NA	0.258822464388734	-0.0283414980384107	0.623615976463723	0.823002504337532	NA
ENSG00000271743		lncRNA	0	2.97854211980736	-0.048100193836275	0.322444803591744	0.823026827132818	0.895159429220873
ENSG00000261030		lncRNA	0	0.076811576926544	-0.0127616482414138	0.627387904751413	0.823028507699709	NA
ENSG00000280395		lncRNA	0	6.91187088439347	0.0467840687059076	0.23789612123272	0.82302921298778	0.895159429220873
ENSG00000260162		lncRNA	0	0.407877935708971	-0.0100591161964946	0.626205567768061	0.823030734659507	NA
ENSG00000276950	GSTT4	protein_coding	0	1.00689296160347	0.167845483462259	0.580651421618945	0.823030877775863	NA
ENSG00000234861	ATP5F1AP1	processed_pseudogene	NA	0.0522641818682494	-0.0134864685483511	0.627877077768903	0.823043501950076	NA
ENSG00000241131	LINC02032	lncRNA	0	0.0284891576053959	-0.0116433081674034	0.628173135873194	0.82306826783512	NA
ENSG00000260969	WWOX-AS1	lncRNA	1	2.89881643400729	-0.059108638662129	0.28116666570532	0.823090082675756	0.895173509175785
ENSG00000249488	NACAP5	processed_pseudogene	NA	1.34224784703268	0.0906720457324309	0.631372023579472	0.82309732578823	0.895173509175785
ENSG00000216718		processed_pseudogene	NA	0.175982597405608	-0.00664043808932694	0.626478650232607	0.823129613930883	NA
ENSG00000249675		lncRNA	0	0.362845855877893	-0.0114820773191191	0.625363820937557	0.823141283596866	NA
ENSG00000236779		processed_pseudogene	NA	0.188816303605235	5.44200504060175e-05	0.624012158443842	0.823184435152065	NA
ENSG00000272982		lncRNA	0	0.0492049051562052	-0.012778676439927	0.62785206967741	0.82318791812315	NA
ENSG00000229251	HNRNPA1P8	processed_pseudogene	NA	1.2858724623443	0.101491275407792	0.373896599461983	0.82319423607505	0.895248903969156
ENSG00000285675		lncRNA	0	0.100886911274042	-0.061702462172612	0.629027420848291	0.823221637168228	NA
ENSG00000221641	MIR1268A	miRNA	NA	0.856702634664561	0.149392936945487	0.579986220029635	0.823234772669229	NA
ENSG00000234785	EEF1GP5	processed_pseudogene	NA	1.98647028056368	-0.061601665763115	0.343185164157833	0.823241964189118	0.89525054162959
ENSG00000277521	MIR8078	miRNA	NA	0.103886294421032	-0.0161833913913712	0.627171058957692	0.82324966738377	NA
ENSG00000163380	LMOD3	protein_coding	0	19.2059805780323	-0.0280743612915263	0.129416470903953	0.823264681797507	0.89525054162959
ENSG00000198064	NPIPB13	protein_coding	0	158.540701093678	0.0355899970844668	0.176115615429687	0.823278500119973	0.89525054162959
ENSG00000249166		lncRNA	0	0.0764325561840443	-0.012308466668601	0.627402746366472	0.823297023674148	NA
ENSG00000178021	TSPYL6	protein_coding	0	0.196267619794312	-0.0161940630819493	0.62571784753841	0.823297558116426	NA
ENSG00000240347	RN7SL35P	misc_RNA	NA	0.157023621465072	0.00679568221967244	0.62509932550451	0.823302184755917	NA
ENSG00000225768	LINC02620	lncRNA	0	0.440100705381122	-0.00941109077436768	0.62186544628307	0.823306023562802	NA
ENSG00000237734		lncRNA	0	0.0683943512274858	-0.012479311246424	0.627835688420115	0.823320043679175	NA
ENSG00000265794		lncRNA	0	0.062557523610677	-0.0129154191754043	0.627847197289059	0.823323029091179	NA
ENSG00000289136		lncRNA	0	2.1638817060261	-0.0328728053406225	0.363792991042685	0.82333365972093	0.895280524674932
ENSG00000284546	SSU72P3	protein_coding	0	0.0860796327689144	-0.00943922863569247	0.626988537213696	0.823358246099223	NA
ENSG00000199856	U3	snoRNA	NA	0.0225829022913429	-0.0128128472623091	0.628456665967436	0.823384217654424	NA
ENSG00000234396		lncRNA	0	1.60075184345209	0.12173163180346	0.499794363929395	0.823404022613782	0.89532703698603
ENSG00000254573		lncRNA	0	0.56269047024391	-0.0129725717816245	0.623719434075257	0.823419162287757	NA
ENSG00000287735		lncRNA	0	8.37935860236577	-0.0514281788128736	0.284193271510483	0.823435776196314	0.895331565815626
ENSG00000271002		processed_pseudogene	NA	0.441755400394203	-0.000398524315345986	0.622571095380616	0.823437071687493	NA
ENSG00000253702	LINC02847	lncRNA	0	0.322218221319751	-0.0123716199802557	0.625316463374413	0.823440163690801	NA
ENSG00000251545		unprocessed_pseudogene	NA	0.102447711021485	-0.0101311376340481	0.627208706100877	0.823446139535119	NA
ENSG00000213137	ARF1P2	processed_pseudogene	NA	0.221764256942439	-0.0106695753871484	0.625512614193444	0.823453195746752	NA
ENSG00000261647	IMPDH1P11	processed_pseudogene	NA	0.0937050838203116	-0.0125844546357586	0.627022256132343	0.823466321865349	NA
ENSG00000111780		protein_coding	0	0.725788592198676	0.05883852491908	0.625904633387621	0.823480301653575	NA
ENSG00000227200		lncRNA	0	0.307730455496805	-0.0438044201891683	0.624714648676512	0.823520270678638	NA
ENSG00000259166		lncRNA	0	0.978795754720878	-0.00890144950501724	0.625828717373022	0.823522914107034	NA
ENSG00000143751	SDE2	protein_coding	0	1090.3969265066	0.02487007120536	0.115735560352041	0.823544538823145	0.895419824391166
ENSG00000286174		lncRNA	0	0.238784521593896	-0.00672525011451719	0.626369275998536	0.823548384113307	NA
ENSG00000249483		lncRNA	0	0.191007787099845	-0.0127417525140009	0.626759981070365	0.823567625474244	NA
ENSG00000281856		lncRNA	0	23.0558724027539	0.0586199588992092	0.462018446757078	0.823585569360368	0.895434436076654
ENSG00000286167		lncRNA	0	0.221097822835924	-0.00276578636651185	0.624139549568491	0.82360136085702	NA
ENSG00000286252		TEC	NA	0.612038392251337	0.030592403054947	0.625367429016546	0.823633328877798	NA
ENSG00000237990	CNTN4-AS1	lncRNA	0	0.110701722805677	-0.0154212775726068	0.62605536720826	0.823668673460688	NA
ENSG00000215319	EIF5P1	processed_pseudogene	NA	0.100575228742476	-0.00914247107482299	0.626733302990135	0.82367653803502	NA
ENSG00000269154	BNIP3P13	processed_pseudogene	NA	0.0634689056142983	-0.0126463344443789	0.627830215420199	0.823680585168666	NA
ENSG00000251285		processed_pseudogene	NA	0.0556727861264403	-0.0120341890063525	0.627829675869685	0.823708763572335	NA
ENSG00000202514	Y_RNA	misc_RNA	NA	0.0726357870175486	-0.0127326445122722	0.62738808172923	0.823713194206188	NA
ENSG00000264589	MAPT-AS1	lncRNA	0	8.39193528228825	0.0396372832929886	0.190956776350676	0.823714390846088	0.895544493337625
ENSG00000239517		processed_pseudogene	NA	0.30101688808169	0.000489789860651309	0.624635976321494	0.82373644175289	NA
ENSG00000236666	POTEH-AS1	lncRNA	0	0.246869488156693	-0.0114316696686808	0.627211829312213	0.823759011609046	NA
ENSG00000286979		lncRNA	0	0.734267282843452	0.0503228856863877	0.583504979401531	0.823760660894601	NA
ENSG00000234896	OR7E62P	unprocessed_pseudogene	NA	0.0655280237932342	-0.0120701070144579	0.627384451923183	0.823781777409571	NA
ENSG00000257228		lncRNA	0	0.578554059756756	0.0249969783280539	0.609815658475773	0.823784275327491	NA
ENSG00000225867		lncRNA	0	0.635584197419559	0.00903466259091912	0.612379314036047	0.82378694978767	NA
ENSG00000289473		lncRNA	0	0.243115622583779	-0.0132519689654228	0.626657079007406	0.823845801275072	NA
ENSG00000231772		lncRNA	0	3.94042226994927	0.0613629829150072	0.303990732967409	0.823851911733152	0.895646929670232
ENSG00000122585	NPY	protein_coding	4	0.560395298002491	-0.0153210598815014	0.62533968725272	0.823852863676648	NA
ENSG00000279982		TEC	NA	3.47511818586876	-0.0467327223396122	0.226765803816275	0.823864828608097	0.895646929670232
ENSG00000243744		processed_pseudogene	NA	1.13716738559744	0.139968503382603	0.403559157344134	0.823891405769742	0.895646929670232
ENSG00000234036	TXNP6	processed_pseudogene	NA	0.513604698381724	0.158338073273479	0.633101825464866	0.823893484383652	NA
ENSG00000199362	Y_RNA	misc_RNA	NA	0.0337444570371554	-0.0123857362555817	0.627860718311077	0.823914540569834	NA
ENSG00000275358		lncRNA	0	0.873346984924949	0.0273363124721058	0.613047097880323	0.823934729271437	NA
ENSG00000228409	CCT6P1	transcribed_unprocessed_pseudogene	NA	0.177937258004988	-0.00546382870737176	0.627386405872229	0.82393626764263	NA
ENSG00000230980	RPL36AP39	processed_pseudogene	NA	0.216824960235424	-0.0112793835617631	0.626118873503779	0.82394681602333	NA
ENSG00000165973	NELL1	protein_coding	0	0.859183696702796	0.194661480826784	0.598226862668057	0.823950499609825	NA
ENSG00000237293		lncRNA	0	0.44478812780377	-0.0244493233447761	0.624957559738634	0.82398761362959	NA
ENSG00000260318	COX6CP1	processed_pseudogene	NA	0.139630110611096	-0.03252411885806	0.624071987077797	0.824000780933276	NA
ENSG00000250492	INTS6P1	processed_pseudogene	NA	0.230314478070721	0.00268657341683871	0.62503057837493	0.824025365068918	NA
ENSG00000289084		lncRNA	0	0.206372715770899	-0.0124952623273292	0.626769601088969	0.824029779934938	NA
ENSG00000225752		lncRNA	0	0.103210840137275	-0.0131741711548696	0.626526979971136	0.824062677492839	NA
ENSG00000258407		lncRNA	0	0.154669177005058	-0.00742630682214523	0.626750619860794	0.82407220288035	NA
ENSG00000265442	MIR3941	miRNA	NA	0.0610417484683001	-0.0129241915612671	0.627411363835489	0.824075057434423	NA
ENSG00000271904		lncRNA	0	0.06829214766487	-0.0131999552661023	0.627393198724901	0.824091278467887	NA
ENSG00000182700	IGIP	protein_coding	0	545.108604477943	-0.0260218281530652	0.123887312908789	0.824103445726898	0.89584742829018
ENSG00000285691		lncRNA	0	0.224890405819322	0.00332002336550437	0.623943512281359	0.824103700324665	NA
ENSG00000225868	WDR87BP	transcribed_unprocessed_pseudogene	NA	0.101708041292518	-0.0619030947290533	0.629061432933828	0.824126332195259	NA
ENSG00000170777	TPD52L3	protein_coding	0	0.0539043133652082	-0.0118184042500707	0.627810955212758	0.824128733745141	NA
ENSG00000204480	PRAMEF19	protein_coding	0	0.240494820922259	-0.0150139239865662	0.625491240404219	0.824157843947516	NA
ENSG00000130768	SMPDL3B	protein_coding	1	59.0218079296053	-0.0498331215442223	0.368918454092598	0.824167470731689	0.895887018176369
ENSG00000219391		processed_pseudogene	NA	0.814359879596041	-0.00770842472606138	0.625525647092503	0.824203068392957	NA
ENSG00000279485		TEC	NA	2.54494007332772	0.0595008874362511	0.299288391915998	0.824225052008216	0.89591960117975
ENSG00000234855	SLIT1-AS1	lncRNA	0	0.0610019799325952	-0.0116233702943693	0.627791033234121	0.824262888840156	NA
ENSG00000211827	TRDJ2	TR_J_gene	NA	0.143921290980983	-0.0118622219118008	0.626691548111396	0.824273890013836	NA
ENSG00000285896		lncRNA	0	0.115011976861058	-0.0123051293344317	0.627342958770754	0.82429129427153	NA
ENSG00000273674		lncRNA	0	11.5615255909302	-0.0463660020709763	0.229610387030831	0.824298572188832	0.895969506757014
ENSG00000278647	CDK2AP2P1	transcribed_processed_pseudogene	NA	0.130056126689974	-0.00849590591107222	0.627089055105179	0.824318954663239	NA
ENSG00000089012	SIRPG	protein_coding	0	50.1791248376306	0.055223829042439	0.345101087285728	0.824335441084441	0.89597957229263
ENSG00000266439	RN7SL493P	misc_RNA	NA	0.0357406802686356	-0.011896557228424	0.627460579291361	0.824340142386754	NA
ENSG00000201501	Y_RNA	misc_RNA	NA	0.0697331744115786	-0.0139420023370607	0.627002058757043	0.824344393217247	NA
ENSG00000279509		TEC	NA	0.187744453061676	-0.0145220624276452	0.625992485475571	0.8243507731682	NA
ENSG00000236687		lncRNA	0	0.730155320864682	0.191622738598121	0.586869903610083	0.824354732577392	NA
ENSG00000232717	TRIM51JP	unprocessed_pseudogene	NA	0.104916670685853	-0.0144214847484146	0.626337650126568	0.824365879898323	NA
ENSG00000241587	RN7SL482P	misc_RNA	NA	0.0621842410916201	-0.0532692897071515	0.628108847174563	0.824370247423942	NA
ENSG00000211857	TRAJ32	TR_J_gene	NA	0.0427223599247575	-0.0122612809302812	0.627828403380383	0.82437234392575	NA
ENSG00000284673		transcribed_unprocessed_pseudogene	NA	0.155495796751081	-0.00798018318406526	0.626709942366087	0.824373037736445	NA
ENSG00000230483		lncRNA	0	0.504852402034852	0.0668195011437864	0.631107303535002	0.824374874781713	NA
ENSG00000102313	ITIH6	protein_coding	0	1.03048875476535	0.0593782858799191	0.62977569527901	0.82438240351588	0.89599460524706
ENSG00000119638	NEK9	protein_coding	0	2472.96565165205	-0.0164389921471775	0.0757809646306114	0.824404489960164	0.89599460524706
ENSG00000251235	SNRPCP2	processed_pseudogene	NA	0.129560533335917	0.0102518742724506	0.624706300471442	0.824431415461089	NA
ENSG00000258771	BCAR1P2	processed_pseudogene	NA	0.145857194769817	-0.012144523662834	0.626708889616973	0.824436080287039	NA
ENSG00000223963	THAP12P8	processed_pseudogene	NA	0.0689288894157408	-0.0125203649360475	0.627836761723221	0.824438110469325	NA
ENSG00000199409	Y_RNA	misc_RNA	NA	0.0417560673588091	-0.0126482007263258	0.627853433457855	0.82447658416696	NA
ENSG00000235378	MRPS10P1	processed_pseudogene	NA	0.170583377293952	-0.0451859104020279	0.627189573570801	0.824498560526744	NA
ENSG00000234369	TATDN1P1	processed_pseudogene	NA	0.155482324376765	-0.0121947944667017	0.625604530606977	0.824499615470856	NA
ENSG00000214955		lncRNA	0	2.81996058464625	-0.0636596714471834	0.369641138743646	0.82451878381628	0.89608881454706
ENSG00000168367	LINC00917	lncRNA	0	0.0484899012728052	-0.0119640076636631	0.627830870270068	0.824537442843815	NA
ENSG00000251303	CAB39P1	processed_pseudogene	NA	0.370851638624002	0.0610514263295791	0.629830307463498	0.824552046824392	NA
ENSG00000171855	IFNB1	protein_coding	4	0.155246912142079	-0.0144728831022908	0.626392145207026	0.82457887445864	NA
ENSG00000251332	PSME2P4	processed_pseudogene	NA	0.279648108937051	-0.0402532987482278	0.625634047170792	0.824588739743945	NA
ENSG00000251593	MSNP1	processed_pseudogene	NA	0.158559652112381	0.00586363350612927	0.625039297755869	0.824597415783539	NA
ENSG00000260173		lncRNA	0	0.0940364250749135	-0.0126130102018247	0.627801874680799	0.824603023708561	NA
ENSG00000266828	RN7SL712P	misc_RNA	NA	0.818325519924591	0.0333837979679541	0.54790195140339	0.824610203346775	NA
ENSG00000251166	OR7E163P	unprocessed_pseudogene	NA	0.0449355392693535	-0.00679645153883045	0.627989710671658	0.824618410626745	NA
ENSG00000207870	MIR221	miRNA	NA	0.150108959814881	-0.0143958541157711	0.626405125870526	0.824632608036271	NA
ENSG00000233792	PUDPP2	transcribed_processed_pseudogene	NA	0.115891436669532	-0.015668054475513	0.626405953747236	0.824637096396434	NA
ENSG00000253745		lncRNA	0	0.8709599791288	0.199303115755563	0.601840033024263	0.824650026813756	NA
ENSG00000290977		lncRNA	0	0.124364503370522	-0.0123619133284928	0.627341309562174	0.824712575121673	NA
ENSG00000255117	LINC02546	lncRNA	0	0.0486995756757291	-0.0112199947091632	0.628016901396703	0.824725220160761	NA
ENSG00000236858		lncRNA	0	0.0584848820542416	-0.0128314695373209	0.627408694484923	0.824751682814756	NA
ENSG00000287779		transcribed_unprocessed_pseudogene	NA	0.191006433020144	-0.011396730099957	0.627307814955163	0.824800725632572	NA
ENSG00000274721		misc_RNA	NA	0.246993146865771	-0.0139664564374811	0.626414715628224	0.824811566324851	NA
ENSG00000234580		lncRNA	0	0.0542046780063954	-0.0124433654903592	0.627858943448717	0.824836484136999	NA
ENSG00000228085		processed_pseudogene	NA	0.154221765904491	-0.00648679366522356	0.626714652730103	0.824878875736174	NA
ENSG00000279255		TEC	NA	1.02633412003197	-0.0311788825578486	0.4318701798372	0.824926731055838	0.896502149988451
ENSG00000262480	SAMD11P1	processed_pseudogene	NA	0.045534891518132	-0.0124856248827455	0.627852393723792	0.824950354231483	NA
ENSG00000224579		unprocessed_pseudogene	NA	0.124304675933837	-0.04611618277497	0.62727982279109	0.824950926812318	NA
ENSG00000107371	EXOSC3	protein_coding	0	449.800740566695	0.0177940732359684	0.0817411180938706	0.824962722227511	0.896511242154151
ENSG00000242104	LRRC78P	transcribed_unitary_pseudogene	NA	0.493583541670851	0.0722411398444103	0.631063038371487	0.824966267414296	NA
ENSG00000287537		lncRNA	0	0.169572688967449	-0.0115090101437709	0.626207930708495	0.824967075704037	NA
ENSG00000242993	RPL32P25	processed_pseudogene	NA	0.0744508620525833	-0.0497904240270457	0.627680880637844	0.824967470668402	NA
ENSG00000231855		unprocessed_pseudogene	NA	0.074035597098087	-0.0132000493018395	0.627426396297606	0.82497500061726	NA
ENSG00000180269	GPR139	protein_coding	0	0.361665987015974	-0.0124634739254172	0.624788409508083	0.824981229443403	NA
ENSG00000254384	MTND6P19	unprocessed_pseudogene	NA	0.209528227966172	-0.0135252350939777	0.625610085174843	0.825025155998267	NA
ENSG00000199857		snoRNA	NA	0.0489178564499571	-0.0130588333635728	0.627431500833933	0.825080275759103	NA
ENSG00000228154		processed_pseudogene	NA	0.0673563347579203	0.0192559384353209	0.625108731794466	0.825089105776612	NA
ENSG00000236536		lncRNA	0	0.528994032135392	-0.0107508116809096	0.627263147279424	0.825114070800275	NA
ENSG00000232873	RPL23AP93	processed_pseudogene	NA	0.069750137716885	-0.0120114379392087	0.627355497101781	0.825184625526794	NA
ENSG00000287001		lncRNA	0	7.15614973462521	0.052662910281225	0.222540528876362	0.825288925044992	0.896805234554554
ENSG00000287903		lncRNA	0	0.213548778957634	-0.00992742494188399	0.625602307489651	0.825320850702689	NA
ENSG00000243167	RPS10P28	processed_pseudogene	NA	0.528111947342542	0.158654295380683	0.627668240431411	0.825325957538654	NA
ENSG00000259381		processed_pseudogene	NA	1.50588683615049	-0.00254306171742999	0.487290132692531	0.825335817143288	0.896805234554554
ENSG00000268434		protein_coding	0	0.380953360787873	-0.012116137748762	0.625331771528556	0.825344805477093	NA
ENSG00000266745	MIR3135A	miRNA	NA	0.0798054118870023	-0.0126720442401977	0.627347181842799	0.825347446229103	NA
ENSG00000237979	DNAJB12P1	processed_pseudogene	NA	0.849309610537671	0.121426781390083	0.593657365153023	0.825350638063865	NA
ENSG00000254706		protein_coding	0	27.9876352432985	-0.0511317698742365	0.320448818270287	0.825371746927414	0.896805234554554
ENSG00000230897	RPS18P12	processed_pseudogene	NA	2.78741837395274	0.067746860526978	0.335421200605958	0.825373889385489	0.896805234554554
ENSG00000261194	LINC01898	lncRNA	0	0.0454778736146055	-0.0128018210432472	0.627827679733898	0.82538236514771	NA
ENSG00000172171	TEFM	protein_coding	2	231.150688778305	0.0205962048334181	0.095531793108717	0.825396941884226	0.896805234554554
ENSG00000212932	RPL23AP4	processed_pseudogene	NA	0.181188134675043	-0.00711460298048678	0.627398589831995	0.825398441226914	NA
ENSG00000185837	HDHD5-AS1	lncRNA	0	9.01460192795891	-0.0445878302199778	0.246354804281085	0.825399055585307	0.896805234554554
ENSG00000185220	PGBD2	protein_coding	0	176.613171928149	-0.023006706338123	0.108396065352719	0.82545754033105	0.89683224290738
ENSG00000265366	GLUD1P2	transcribed_unprocessed_pseudogene	NA	0.424782605849154	-0.0138848743065613	0.626714436354865	0.82547122264097	NA
ENSG00000125901	MRPS26	protein_coding	0	2168.99025716113	-0.0200916161608148	0.0944648324588296	0.82548428055062	0.89683224290738
ENSG00000225486		processed_pseudogene	NA	0.0666234320486584	-0.0132743778787899	0.627426557794645	0.825502235692719	NA
ENSG00000123600	METTL8	protein_coding	0	374.764121038763	-0.0285156056120625	0.138413026385121	0.825506817863657	0.89683224290738
ENSG00000178457	LINC00314	lncRNA	0	0.983975866187341	0.0300348490945741	0.614236050201209	0.825521564492464	NA
ENSG00000234200		unprocessed_pseudogene	NA	0.180453999782545	-0.0105941131766201	0.627143403313377	0.82553103088552	NA
ENSG00000225254	ARMC8P1	processed_pseudogene	NA	0.0691484530552546	-0.013565909817854	0.627425155558704	0.825546004081046	NA
ENSG00000237751	LINC01143	lncRNA	0	0.839392365821648	0.0559782713552849	0.62963119112443	0.825548546922862	NA
ENSG00000273252	OR7E39P	unprocessed_pseudogene	NA	0.120172325893637	-0.00804021087113171	0.626764733486068	0.825550691365264	NA
ENSG00000207378	RNU6-748P	snRNA	NA	0.158715922669706	-0.0455378805577032	0.62672306835703	0.825557787906179	NA
ENSG00000233979	RPL22P21	processed_pseudogene	NA	0.0555836770487507	-0.0532241056869378	0.628097351204029	0.825579747811481	NA
ENSG00000249125		lncRNA	0	8.01700053589308	-0.044573880847529	0.225629234914412	0.825601698295456	0.89688891609362
ENSG00000165370	GPR101	protein_coding	0	1.56012286788908	-0.0074157453391156	0.625302644409953	0.825616203478045	0.89688891609362
ENSG00000214192	UBE2V1P2	processed_pseudogene	NA	0.113147892470216	-0.0146216682095634	0.62591333547543	0.825627494012282	NA
ENSG00000123965	PMS2P5	unprocessed_pseudogene	NA	35.5152324755684	-0.0412035797118738	0.207694269813804	0.825641893455055	0.89688891609362
ENSG00000250981	MARCHF11-AS1	lncRNA	0	0.0338712701387979	-0.0558085322527906	0.628466604720742	0.825678274662771	NA
ENSG00000275585	PDE4DIPP4	transcribed_unprocessed_pseudogene	NA	0.0338712701387979	-0.0558085322527906	0.628466604720742	0.825678274662771	NA
ENSG00000206918	RNU6-1181P	snRNA	NA	0.0338712701387979	-0.0558085322527903	0.62846660472074	0.825678274662771	NA
ENSG00000207974	MIR557	miRNA	NA	0.0338712701387979	-0.0558085322527903	0.62846660472074	0.825678274662771	NA
ENSG00000215444		processed_pseudogene	NA	0.033871270138798	-0.0558085322527903	0.628466604720741	0.825678274662771	NA
ENSG00000226655		lncRNA	0	0.033871270138798	-0.0558085322527903	0.628466604720741	0.825678274662771	NA
ENSG00000231166	TUBB4BP6	processed_pseudogene	NA	0.033871270138798	-0.0558085322527903	0.628466604720741	0.825678274662771	NA
ENSG00000232254	CSF2RBP1	unprocessed_pseudogene	NA	0.033871270138798	-0.0558085322527903	0.628466604720743	0.825678274662771	NA
ENSG00000235432		unprocessed_pseudogene	NA	0.0338712701387979	-0.0558085322527903	0.62846660472074	0.825678274662771	NA
ENSG00000249002		processed_pseudogene	NA	0.033871270138798	-0.0558085322527903	0.628466604720741	0.825678274662771	NA
ENSG00000252171	Y_RNA	misc_RNA	NA	0.0338712701387979	-0.0558085322527903	0.62846660472074	0.825678274662771	NA
ENSG00000275908		snRNA	NA	0.033871270138798	-0.0558085322527899	0.628466604720742	0.825678274662771	NA
ENSG00000259064		processed_pseudogene	NA	0.254997666851813	-0.0124695856602953	0.625803183194991	0.825679717778087	NA
ENSG00000250562	RPL38P4	processed_pseudogene	NA	0.0837237701592848	-0.0129097418303035	0.627409294723665	0.825708663975928	NA
ENSG00000206824	Y_RNA	misc_RNA	NA	0.112389130708631	-0.0101926340454116	0.626849160443802	0.825714976681016	NA
ENSG00000249650	CEP72-DT	lncRNA	0	0.27566724696473	0.0653050461312367	0.630833400589218	0.825716515924603	NA
ENSG00000242229	RPS3AP14	processed_pseudogene	NA	0.0672235840805393	-0.0528992620836924	0.628044593934073	0.825754913531135	NA
ENSG00000225544		processed_pseudogene	NA	2.16741344956645	-0.0100205982305572	0.625150553533488	0.825763276864863	0.896977477175099
ENSG00000254616		processed_pseudogene	NA	0.372966574584898	-0.0128839345068146	0.626386904434157	0.825766062460961	NA
ENSG00000289763		protein_coding	0	0.0805641105957181	-0.0120931000505529	0.627817317686286	0.82576647719864	NA
ENSG00000250977		lncRNA	0	0.242425527975098	-0.00488130621675706	0.627887172579071	0.825785017466807	NA
ENSG00000271821		lncRNA	0	0.640818866203022	-0.0133632042519573	0.625561392926371	0.825802073284678	NA
ENSG00000265740	RN7SL339P	misc_RNA	NA	3.6049655105794	-0.0295352156792354	0.416024061808923	0.825815875467951	0.896977477175099
ENSG00000266955		lncRNA	0	3.63121579307104	-0.0585180008802056	0.281121416760703	0.825817001979338	0.896977477175099
ENSG00000250041		lncRNA	0	104.924636003032	0.0442650535105725	0.227943864338465	0.825833976535753	0.896977477175099
ENSG00000164405	UQCRQ	protein_coding	0	13009.4270610657	0.0333249014315405	0.162143387762581	0.825943822379613	0.89706676264008
ENSG00000224509	MRPS9-AS2	lncRNA	0	0.809192078108288	0.0467095516272865	0.55451961846244	0.826005557993486	NA
ENSG00000247775	SNCA-AS1	lncRNA	0	0.0668576806584295	-0.0107823249179827	0.627347773323113	0.826049146227951	NA
ENSG00000272438		lncRNA	0	0.492741994457522	-0.00628305009277129	0.625270412060253	0.826072604380325	NA
ENSG00000276397	LINC01879	lncRNA	0	0.481094079805683	0.023490518763799	0.608593317894739	0.826078843696295	NA
ENSG00000288636		protein_coding	0	0.0352257368686995	-0.0561431691599002	0.628500006556377	0.826084807912739	NA
ENSG00000290028		lncRNA	0	0.124306380816997	-0.00793787584351623	0.627449625233108	0.826098565128226	NA
ENSG00000270640		lncRNA	0	3.12025035792408	-0.046030771606633	0.404643941529721	0.826116418349583	0.897224193457348
ENSG00000223353		processed_pseudogene	NA	0.35438135806646	-0.0497926687210827	0.62772775047251	0.826154428696394	NA
ENSG00000285745		processed_pseudogene	NA	0.215763065405998	-0.0127409813705553	0.624814914535653	0.826156580113663	NA
ENSG00000254867		processed_pseudogene	NA	0.254956076103506	-0.0376599427322019	0.626477158124649	0.826168788924499	NA
ENSG00000288005		lncRNA	0	0.676377125454359	0.203354641255508	0.580865781097269	0.826181515046528	NA
ENSG00000285231	OOSP3	protein_coding	0	0.0932675251948095	-0.0122482526554036	0.627364033232761	0.826185889214688	NA
ENSG00000274551		unprocessed_pseudogene	NA	0.113946266087195	0.0098778547386691	0.625185463198679	0.826206329118021	NA
ENSG00000225493	LINC01107	lncRNA	0	0.325070349435876	-0.0116726835877457	0.625062237408773	0.826218527716793	NA
ENSG00000237109	RPL21P111	processed_pseudogene	NA	0.139074698965034	-0.0125061641052108	0.626307692192698	0.826221200759675	NA
ENSG00000235672		transcribed_processed_pseudogene	NA	0.721763228989611	0.0297910578248408	0.53558537521302	0.826224309332787	NA
ENSG00000244630		processed_pseudogene	NA	0.115126677554467	-0.0492442422736998	0.627141020019816	0.826241353706579	NA
ENSG00000258506		processed_pseudogene	NA	0.0408759221756161	-0.0121796890808086	0.627835420778972	0.826245785488914	NA
ENSG00000254314		lncRNA	0	0.141910944190837	-0.0129065582800656	0.625581706402471	0.826256351206289	NA
ENSG00000278941	SMG6-IT1	TEC	NA	0.0890522108170066	-0.0621686097908806	0.629083617462039	0.82628880975524	NA
ENSG00000166917	MIR202HG	lncRNA	0	2.01729367751944	0.0210607517777119	0.516063229580492	0.826300897784976	0.897393746003472
ENSG00000230666	CEACAM22P	transcribed_unprocessed_pseudogene	NA	0.155872756387453	-0.00756142890097477	0.627031092334075	0.826313681889618	NA
ENSG00000280429		TEC	NA	3.6538311863932	-0.0539559361559272	0.309321746698046	0.826333770347652	0.897393746003472
ENSG00000185864	NPIPB4	protein_coding	0	97.1041213470447	-0.0406240025209486	0.212412990626639	0.826355489648654	0.897393746003472
ENSG00000241102		processed_pseudogene	NA	0.12027202304486	-0.0125722021176894	0.626882684067037	0.826357046861044	NA
ENSG00000182531	OR7E115P	unprocessed_pseudogene	NA	0.326595312783433	-0.013857616505158	0.625313386871384	0.826366198733971	NA
ENSG00000231725	VN1R110P	processed_pseudogene	NA	0.669845100662401	0.0672549989619794	0.630555455643001	0.826398877814384	NA
ENSG00000225612		lncRNA	0	2.9180654786892	0.0620233069421535	0.338583839891744	0.82641164764888	0.897424701393646
ENSG00000243439	RN7SL352P	misc_RNA	NA	0.0564657103066554	-0.0066504616335138	0.627442191961126	0.826422719218016	NA
ENSG00000227043	LINC01682	lncRNA	0	0.535071021683709	0.0772696625888379	0.632055408519677	0.826444193032286	NA
ENSG00000272150	NBPF25P	transcribed_unprocessed_pseudogene	NA	0.052809328097444	-0.00650179691296621	0.627979251267567	0.826447148479515	NA
ENSG00000218350	LYPLA1P3	processed_pseudogene	NA	0.097900149363501	0.00851591043885388	0.625078968415182	0.826453575490718	NA
ENSG00000234186	C16orf82	protein_coding	0	0.160463773413928	-0.0127386068644064	0.626740900646913	0.826473723743157	NA
ENSG00000132953	XPO4	protein_coding	1	648.998519346905	0.0243219963156607	0.114210173167177	0.826488816704382	0.897478470471368
ENSG00000286123		lncRNA	0	0.469656267960627	0.0604525183857927	0.630110451627964	0.82649463947527	NA
ENSG00000230286		lncRNA	0	0.037969257330463	-0.00621713252048279	0.627981739343816	0.826501154097028	NA
ENSG00000257016	SLC25A39P2	processed_pseudogene	NA	0.1117817353047	-0.0110831319806423	0.626913377188927	0.826502565474193	NA
ENSG00000283791	MIR612	miRNA	NA	0.0849288691324415	-0.0126234297524509	0.627810637687358	0.826527003876431	NA
ENSG00000256473		lncRNA	0	0.0699502373342845	-0.0495212683946904	0.627670906447703	0.82656640735903	NA
ENSG00000221439	RNU4ATAC16P	snRNA	NA	0.0567088444305923	-0.0126334136309078	0.62743830424088	0.826577585355903	NA
ENSG00000186136	TAS2R42	protein_coding	0	0.151139574472228	-0.00844664147077395	0.626318174343126	0.826591883929158	NA
ENSG00000188585	CLEC20A	protein_coding	0	0.420141607118308	-0.0047733350561462	0.624058602380371	0.826608287945787	NA
ENSG00000256568		lncRNA	0	0.448995666958469	-0.00880045402979985	0.623218397839736	0.826620309447043	NA
ENSG00000249454	GZMAP1	unprocessed_pseudogene	NA	0.269572777698378	-0.0171011357263851	0.626015831023092	0.826631457446126	NA
ENSG00000112619	PRPH2	protein_coding	0	7.50168564360971	-0.0538144445575226	0.289886040886355	0.826656350631484	0.897624896768203
ENSG00000285521		lncRNA	0	0.0844267826122178	0.0134776508144004	0.62527894710265	0.826660126257171	NA
ENSG00000265321	MIR4263	miRNA	NA	2.91075211462844	-0.0425957172138873	0.339266841414593	0.826678979281054	0.897624896768203
ENSG00000289169		lncRNA	0	0.111735231009369	-0.010785154299393	0.626885830024898	0.826697521334315	NA
ENSG00000214319	CXADRP1	processed_pseudogene	NA	0.105005527531069	-0.0129033733717315	0.627379403071056	0.826703824396639	NA
ENSG00000187893	CXXC1P1	transcribed_unprocessed_pseudogene	NA	0.0767024813531685	-0.0108626417253673	0.627901579556873	0.826708842875313	NA
ENSG00000240823	RN7SL23P	misc_RNA	NA	0.591683196139003	0.00347366969886118	0.604644584747316	0.826716152924094	NA
ENSG00000225056		lncRNA	0	0.113466558443764	-0.012945462427354	0.625870006854475	0.826731713900704	NA
ENSG00000289868		lncRNA	0	5.2162409141228	-0.0460984583227004	0.227783685968608	0.826732688762885	0.89765318171976
ENSG00000228766	RPL7L1P8	processed_pseudogene	NA	0.118048392931661	-0.0107001219351325	0.626628329829927	0.826774214994686	NA
ENSG00000220598	SSR1P1	processed_pseudogene	NA	0.0539844966129511	-0.00689940118957379	0.627501564770583	0.826785569383445	NA
ENSG00000144821	MYH15	protein_coding	0	2.66687288849476	0.109827502357012	0.378572486785614	0.826813669413099	0.897681511003571
ENSG00000241945	PWP2	protein_coding	0	195.199178864871	0.0394970032524927	0.19746758646922	0.826820339271699	0.897681511003571
ENSG00000281955		processed_pseudogene	NA	0.0770982282425777	-0.0096453001589172	0.627226458253659	0.826830389279371	NA
ENSG00000213450	VDAC1P7	processed_pseudogene	NA	0.0764099288411584	-0.0125943245750378	0.627392809619535	0.826840312863925	NA
ENSG00000240625	RN7SL403P	misc_RNA	NA	2.26605543860784	0.0680892667654291	0.306996317252285	0.82684176276211	0.897681511003571
ENSG00000262703		lncRNA	0	0.674337463170889	0.06122960229786	0.62815646835739	0.826864644305031	NA
ENSG00000224800	RPS27AP6	processed_pseudogene	NA	0.311594297478642	-0.012697440236377	0.625272607118802	0.826880795001648	NA
ENSG00000148204	CRB2	protein_coding	0	3.82144922150502	0.0639028089143043	0.359123073108594	0.826882331984839	0.897695524701568
ENSG00000242671	LINC02010	lncRNA	0	0.215155560069215	-0.0156297032479197	0.625083199627188	0.826884380479465	NA
ENSG00000241461	RN7SL182P	misc_RNA	NA	0.151407615017732	-0.0094596933049067	0.62634644270163	0.82688822851982	NA
ENSG00000236234		lncRNA	0	0.998866756871705	0.135834875068172	0.543366253654878	0.826896324306178	NA
ENSG00000181358	CTAGE10P	processed_pseudogene	NA	0.372112893579171	-0.013210815109299	0.624846263101203	0.826897758896008	NA
ENSG00000271415	RPL23AP90	processed_pseudogene	NA	0.307446293130244	-0.0150205589218145	0.624073976641321	0.826935008408925	NA
ENSG00000283427		unprocessed_pseudogene	NA	0.669793551220049	0.0114746556758382	0.589460499371494	0.826938966574598	NA
ENSG00000289004		lncRNA	0	14.7686614936137	0.0349650914803287	0.173219522415929	0.826956727707728	0.897730826255991
ENSG00000250114		unprocessed_pseudogene	NA	0.0432057791077727	-0.00600340944914739	0.627965192111129	0.826975166908102	NA
ENSG00000231103	PRAMEF30P	unprocessed_pseudogene	NA	1.5845761891875	-0.00741478897300487	0.625896888383833	0.826992687014998	0.897730826255991
ENSG00000225705		processed_pseudogene	NA	0.0890056698677322	-0.00586259565362778	0.627441285255562	0.826995194820453	NA
ENSG00000243988	RPS24P17	processed_pseudogene	NA	0.193988619810766	-0.0101965738488188	0.626109001384651	0.826995472502764	NA
ENSG00000152939	MARVELD2	protein_coding	0	1557.25675678031	-0.0352266955357676	0.179790642664452	0.826997836309405	0.897730826255991
ENSG00000258491	ZFP64P1	processed_pseudogene	NA	0.0407819808796124	-0.00615734549118599	0.627972848001414	0.827021917698713	NA
ENSG00000258244	OSTF1P1	processed_pseudogene	NA	0.182106180136368	-0.0146503818550074	0.626178850774144	0.82702790790736	NA
ENSG00000242973	TDRD6-AS1	lncRNA	0	0.401771836381982	-0.0345041899357758	0.62612735570249	0.827046380706651	NA
ENSG00000271564	LINC02333	lncRNA	0	1.27723114914749	0.0279632568941244	0.571620169606725	0.827064853854653	0.897739546335967
ENSG00000213849		processed_pseudogene	NA	0.459420413680205	-0.00162266721825026	0.622588797315717	0.827096949321919	NA
ENSG00000138764	CCNG2	protein_coding	2	493.838118433164	-0.0335646446569283	0.171879712334169	0.827103559855094	0.897739546335967
ENSG00000137440	FGFBP1	protein_coding	1	2.73581276683549	-0.00807208471880409	0.624932275028221	0.827131873478674	0.897739546335967
ENSG00000236663	FRGCA	lncRNA	0	1.04440981921837	0.0197331644871546	0.603071652145515	0.827132014279175	0.897739546335967
ENSG00000273821		lncRNA	0	7.66255745508539	0.0422774327939989	0.207523966051679	0.827144183126113	0.897739546335967
ENSG00000227805	RPL21P90	processed_pseudogene	NA	0.365447080945393	0.0104877194157515	0.619232255825194	0.827171640936069	NA
ENSG00000206073	SERPINB4	protein_coding	2	2.07867847898324	-0.00904756499773019	0.626015425941429	0.827186913257	0.897755899134821
ENSG00000232022	FAAHP1	transcribed_unprocessed_pseudogene	NA	0.757945593349063	0.00452847834380181	0.55862361095756	0.827225195118636	NA
ENSG00000226342	NMD3P1	processed_pseudogene	NA	0.618558657745228	-0.0259396152592426	0.623410723878844	0.827236625719188	NA
ENSG00000211795	TRAV8-6	TR_V_gene	NA	4.11079083370721	-0.0447747133807618	0.411706745500247	0.827250242393106	0.897794606440272
ENSG00000214070	MANEALP1	processed_pseudogene	NA	0.0860075460050073	-0.00911500667348866	0.627253238241872	0.827268904738968	NA
ENSG00000278896		TEC	NA	0.816467091463138	0.125868619093833	0.457741399612157	0.827281416622278	NA
ENSG00000266907		processed_pseudogene	NA	0.369196963107101	-0.00441612693673406	0.624736941222113	0.827297458786584	NA
ENSG00000257595	LINC02356	lncRNA	0	3.94619249335206	-0.053756968445588	0.302672673573443	0.827303098284585	0.897821945178894
ENSG00000202313	RNU1-64P	snRNA	NA	0.11813172208831	-0.0128276925277001	0.627023426052404	0.827315383493752	NA
ENSG00000205879	FAM90A2P	unprocessed_pseudogene	NA	0.365365730766147	-0.0109097775560635	0.62606471646126	0.82732213816308	NA
ENSG00000248127	SV2C-AS1	lncRNA	0	0.0648830167073385	-0.010911555339478	0.626911818368181	0.827329846969945	NA
ENSG00000289448		lncRNA	0	0.163991016316788	0.0092249013008481	0.624777542058966	0.827333374768809	NA
ENSG00000253100		lncRNA	0	0.0726510619136785	-0.00740460935550378	0.627472115991048	0.827346410840946	NA
ENSG00000250359	PTP4A1P4	processed_pseudogene	NA	0.0781297880644021	-0.00825005867937785	0.626733350231249	0.827358007062517	NA
ENSG00000286363		lncRNA	0	0.107891903685384	-0.00902517180790231	0.62632340084823	0.827374153936146	NA
ENSG00000261145		processed_pseudogene	NA	0.103863172479189	-0.0128836093498561	0.627823746579163	0.827383816624039	NA
ENSG00000167390	POM121L3P	unprocessed_pseudogene	NA	0.084317589759336	-0.0123240412512241	0.627799663530373	0.827390483842844	NA
ENSG00000255686		lncRNA	0	0.599972369030278	-0.00834260731675712	0.62514102035964	0.827408917259097	NA
ENSG00000160472	TMEM190	protein_coding	0	0.349545330904989	0.0679371525119242	0.631175830621639	0.827409947885693	NA
ENSG00000260552	COSMOC	lncRNA	0	160.077614103376	0.0372955683677218	0.203543762847625	0.827432191278973	0.897932014832854
ENSG00000275924	MIR6807	miRNA	NA	0.476030538611703	-0.00942132213843004	0.622403310032155	0.827443522881396	NA
ENSG00000251518	LINC02110	lncRNA	0	0.137620009824867	-0.0113839187813151	0.626544089531098	0.827451447279188	NA
ENSG00000233838	DPH3P1	processed_pseudogene	NA	0.168266119239299	-0.0104374326786118	0.626211642475289	0.827457395837784	NA
ENSG00000108759	KRT32	protein_coding	0	0.077853032954845	-0.0107248484356983	0.627276404197482	0.827464934452208	NA
ENSG00000254466	OR4D10	protein_coding	0	0.0639351811652052	-0.0522764401405683	0.628009890578735	0.827534894847976	NA
ENSG00000185176	AQP12B	protein_coding	0	0.101701893279138	-0.00291292820932253	0.627191731159253	0.827538569336528	NA
ENSG00000254707		lncRNA	0	0.104440034634855	-0.0477990584284419	0.627024692528722	0.827545493369828	NA
ENSG00000228295	LINC00392	lncRNA	0	19.9122352496379	-0.0506058520508183	0.352406780838585	0.827569280195943	0.89804412440166
ENSG00000236505		unprocessed_pseudogene	NA	0.262582321979331	-0.00696507154754981	0.626174201686736	0.827569480711673	NA
ENSG00000189090	FAM25G	protein_coding	0	0.0679319396098537	-0.00747358068216281	0.627973655990258	0.827580459230443	NA
ENSG00000267646		lncRNA	0	0.581779946248867	0.0469065687196917	0.619629697108329	0.827589446756685	NA
ENSG00000155508	CNOT8	protein_coding	0	1223.96570460404	0.0172172590035491	0.0798831378668917	0.827612104360087	0.89804412440166
ENSG00000237786	GFOD1-AS1	lncRNA	0	0.951693116412029	0.0390206812357245	0.605506765760158	0.827616082263828	NA
ENSG00000180008	SOCS4	protein_coding	2	451.364995037495	0.0223697832979357	0.106016311653289	0.827618515163616	0.89804412440166
ENSG00000244232	RN7SL698P	misc_RNA	NA	0.256375404060794	-0.011858668018747	0.625314427308159	0.827673695649746	NA
ENSG00000267650		lncRNA	0	0.629879273631183	0.0736765771447879	0.628419476976079	0.827723486069165	NA
ENSG00000070047	PHRF1	protein_coding	0	1913.77755494272	-0.0168916756165711	0.0794231334271608	0.827734280971286	0.898139711135817
ENSG00000275588	RN7SL341P	misc_RNA	NA	0.0682011027081969	-0.00689537572286293	0.627471877510492	0.827759729815591	NA
ENSG00000224361		lncRNA	0	0.198094123984212	-0.0141811996924342	0.626204193984102	0.827763257654849	NA
ENSG00000248821		unprocessed_pseudogene	NA	0.219502795902009	-0.0106225476751678	0.627296295632812	0.827771720363902	NA
ENSG00000177306	OR7E125P	unprocessed_pseudogene	NA	0.800285260554081	-0.00835093069319394	0.623561374378336	0.827772672651803	NA
ENSG00000259759		lncRNA	0	0.187606802340746	-0.0128058642718461	0.625599198809503	0.827801107262104	NA
ENSG00000221394	MIR1229	miRNA	NA	0.222309032465968	-0.00711892628421335	0.625693037823533	0.827819309437768	NA
ENSG00000180385	EMC3-AS1	transcribed_unprocessed_pseudogene	NA	0.369080840228561	0.0501949946118929	0.627977883993261	0.827861862366993	NA
ENSG00000172365	OR5B2	protein_coding	0	0.658562028171008	0.0179586151130722	0.591681159364944	0.827870228748253	NA
ENSG00000087303	NID2	protein_coding	0	254.088275661749	-0.0325856774330599	0.169960411280293	0.827882071491814	0.898270038987757
ENSG00000207956	MIR579	miRNA	NA	0.113635571999649	-0.00932611254325051	0.626787347354531	0.827925166890746	NA
ENSG00000259773		lncRNA	0	0.834895372890737	-0.0448512130238468	0.61698926203328	0.827929957672357	NA
ENSG00000288719		lncRNA	0	3.71167474156099	0.0517110609842356	0.287298848869357	0.827942536149725	0.898305610834376
ENSG00000283258		lncRNA	0	0.160345757994467	-0.00823133309629422	0.626734949348723	0.827951749965829	NA
ENSG00000200975	RNU1-7P	snRNA	NA	0.0696927663612747	-0.00668612859117763	0.627094060803227	0.82795829418267	NA
ENSG00000223733	RPL18AP14	processed_pseudogene	NA	0.0652418682494806	-0.0523428837069234	0.628018426506591	0.827981113222377	NA
ENSG00000199444	Y_RNA	misc_RNA	NA	0.0658958593113939	-0.0120751830436808	0.627368952684542	0.828012028088322	NA
ENSG00000243227	RN7SL55P	misc_RNA	NA	0.156686975224425	-0.0115776612213169	0.626803655347268	0.828056964793553	NA
ENSG00000258234		lncRNA	0	0.436653977913525	0.104847076844949	0.630477316831146	0.828089843135725	NA
ENSG00000237436	CAMTA1-DT	lncRNA	0	5.65447931929549	-0.0458594226934637	0.253990690511118	0.828110553785428	0.898410678290622
ENSG00000235834		lncRNA	0	0.143114385975776	-0.0460892734948845	0.627308429618263	0.828121543559295	NA
ENSG00000224382	LINC00703	lncRNA	0	0.935221323738092	0.00289092386739537	0.546898210500295	0.828126187379477	NA
ENSG00000152380	FAM151B	protein_coding	0	31.1422653228502	0.0286513229627995	0.137138031431907	0.828155330452182	0.898410678290622
ENSG00000227308	LINC02832	lncRNA	0	10.6066430049757	0.0409704936446996	0.208607846376541	0.828156326250506	0.898410678290622
ENSG00000250526	CCT6P2	processed_pseudogene	NA	0.124067515114675	-0.0140120299452961	0.626295121551253	0.828173494520827	NA
ENSG00000207417	Y_RNA	misc_RNA	NA	0.0702937629025285	-0.0120044835302449	0.627811385141603	0.828180835752054	NA
ENSG00000225760	LINC00431	transcribed_unprocessed_pseudogene	NA	0.322643444288255	-0.00819838870171333	0.625300902345278	0.828184163073278	NA
ENSG00000241912		lncRNA	0	1.20841253343438	0.126990745985569	0.564664772380825	0.828185255953812	0.898410678290622
ENSG00000240975		processed_pseudogene	NA	1.73410436509741	0.100343629040253	0.634287849668585	0.828190115638989	0.898410678290622
ENSG00000286263		lncRNA	0	12.1187996433483	-0.0450295974982136	0.236695356690812	0.828205474452918	0.898410678290622
ENSG00000244237		processed_pseudogene	NA	0.0936792428333721	-0.0075281157181017	0.626668859857503	0.828217662007944	NA
ENSG00000219294	PIP5K1P1	processed_pseudogene	NA	0.134338842747608	-0.0117029783762945	0.625797858627558	0.828230094882846	NA
ENSG00000279859		TEC	NA	0.730950440374949	0.0222069018822931	0.584781877027617	0.82823810762806	NA
ENSG00000213211	KRT18P64	processed_pseudogene	NA	0.307179916824744	-0.0126070559317436	0.624869811505356	0.828250509294082	NA
ENSG00000289237		lncRNA	0	0.0665200166081448	-0.00683275388092827	0.627455098336764	0.828254461585311	NA
ENSG00000288837		lncRNA	0	1.14145042143445	-0.0170612109462042	0.450381064969871	0.828275494333019	0.898412236091705
ENSG00000291286		lncRNA	0	1.31262229029571	-0.013443743621277	0.57310220843908	0.828299271708084	0.898412236091705
ENSG00000262235	TMF1P1	processed_pseudogene	NA	0.0826594461746109	-0.0103125422550351	0.62688896779408	0.828321518432745	NA
ENSG00000289272		lncRNA	0	4.27726341030138	0.0490745364803892	0.227973386863069	0.828327961313187	0.898412236091705
ENSG00000137713	PPP2R1B	protein_coding	2	5015.71684492547	0.034572521619488	0.169934639921654	0.828340616660022	0.898412236091705
ENSG00000132819	RBM38	protein_coding	3	717.307736342168	0.0267945066106811	0.137950029779009	0.828345327961544	0.898412236091705
ENSG00000271021		processed_pseudogene	NA	0.707580846168352	-0.000344297266158928	0.605792884066142	0.828346422589778	NA
ENSG00000233587	LINC01884	lncRNA	0	0.0463011046626464	-0.00735890588657511	0.62794560096883	0.828348305023798	NA
ENSG00000211834	TRAJ57	TR_J_gene	NA	0.0518241743111424	-0.0104870339708244	0.627879566491993	0.828349173620667	NA
ENSG00000214216	IQCJ	protein_coding	0	0.03598961414044	-0.00644286187785046	0.627977545108466	0.828400375096066	NA
ENSG00000266805		lncRNA	0	1.26268115896636	0.0921730030225311	0.382256534360626	0.828411769552352	0.89845427120551
ENSG00000225423	TNPO1P1	processed_pseudogene	NA	0.159903383588355	-0.00840580250741507	0.62653643864501	0.828460927864727	NA
ENSG00000204070	SYS1	protein_coding	0	1891.53051322157	0.0203546335153183	0.0962567420624343	0.828503313518134	0.89852352738952
ENSG00000259331		lncRNA	0	1.53893015956208	-0.00817663474747261	0.432174373428324	0.828536470231303	0.898529459262038
ENSG00000206739	Y_RNA	misc_RNA	NA	0.871721293231759	-0.00285749984202008	0.62048002062861	0.828560789654732	NA
ENSG00000244091	RN7SL483P	misc_RNA	NA	0.610360854609114	0.0333005959998433	0.541070823200072	0.828612941155728	NA
ENSG00000000457	SCYL3	protein_coding	1	740.202631983189	-0.0203242220966195	0.0975906813744863	0.828629984181751	0.898600844638454
ENSG00000227291		processed_pseudogene	NA	0.031533032711558	-0.0067237206658856	0.627991788899435	0.828642050049856	NA
ENSG00000287703		lncRNA	0	1.34440969337449	0.0202906037927676	0.612127213778487	0.8286588980643	0.898602172582642
ENSG00000252062	RNU6-469P	snRNA	NA	0.0595352365316993	-0.0121691404635056	0.627830766884865	0.828671423350663	NA
ENSG00000288575		lncRNA	0	0.158391336814301	0.00998939965018006	0.624691726713681	0.828696203217204	NA
ENSG00000207442	SNORD116-6	snoRNA	NA	0.00949432268324406	-0.0122096902298711	0.628452132046663	0.828698842311942	NA
ENSG00000254864		lncRNA	0	0.402394975202164	-0.010372596477609	0.625033232737665	0.828726251888821	NA
ENSG00000207991	MIR601	miRNA	NA	0.059725315363009	-0.00674707702468713	0.627489575061942	0.828755211942825	NA
ENSG00000289434		lncRNA	0	0.0653846045304453	-0.00726589992487377	0.627468476630465	0.828760130721899	NA
ENSG00000242661	RPS3AP43	processed_pseudogene	NA	0.710807926677193	0.00944442776179454	0.595700754721734	0.828778476128624	NA
ENSG00000223619	MTCO1P17	unprocessed_pseudogene	NA	0.0707843027965298	-0.00673872233824885	0.627434666487121	0.828796257403594	NA
ENSG00000243501		protein_coding	0	0.277496718961682	-0.00730887689264521	0.625956235731495	0.828800202258491	NA
ENSG00000260310		lncRNA	0	0.550159218492561	-0.0374751495628885	0.624189628923002	0.828834646031346	NA
ENSG00000188984	AADACL3	protein_coding	0	0.233420812447298	-0.0121779612328379	0.626510377244642	0.828843952819687	NA
ENSG00000234419	CICP13	processed_pseudogene	NA	0.890597601586976	0.0210010676915891	0.608116905549234	0.828846322777297	NA
ENSG00000162873	KLHDC8A	protein_coding	0	7.55149024115842	0.0475793163617289	0.464579971124395	0.828874051438883	0.898797576137755
ENSG00000283877		protein_coding	0	0.874748548379077	0.0418060552085025	0.623336912837501	0.828889364272104	NA
ENSG00000261904	MTND5P33	unprocessed_pseudogene	NA	0.0817113454510508	-0.0127696064952133	0.627388369353034	0.828889775333809	NA
ENSG00000242387	H2AC3P	transcribed_processed_pseudogene	NA	4.77583831876482	0.0961744739293471	0.428983912011797	0.828894482982371	0.898797576137755
ENSG00000270218		processed_pseudogene	NA	0.163899098683941	-0.011368931113109	0.625723157510372	0.828900730756358	NA
ENSG00000277986	U4	snRNA	NA	0.118268622769951	0.0091858517655449	0.625049798248059	0.828924287677145	NA
ENSG00000259143		lncRNA	0	0.0287761126176721	-0.00549836522420995	0.628001921073608	0.828930982047342	NA
ENSG00000259579		lncRNA	0	0.283127865868641	-0.0242017086512351	0.622623720167054	0.828954018249405	NA
ENSG00000276074		misc_RNA	NA	0.0565605017830896	0.0162910945208239	0.625544495118262	0.828966574194221	NA
ENSG00000257847	LSM3P2	processed_pseudogene	NA	0.100432102606895	-0.00685692088955655	0.627073882419419	0.828987021702046	NA
ENSG00000229996		lncRNA	0	0.444539449859569	0.0022851745536983	0.623127474758656	0.829004851856089	NA
ENSG00000233010	RPEP4	processed_pseudogene	NA	0.0537668443957289	-0.00656910323475947	0.627489771097621	0.829014233688298	NA
ENSG00000258602	LINC01629	lncRNA	0	0.0954363729494722	-0.00367371119909968	0.627167815558744	0.829015343787135	NA
ENSG00000235416	TIPINP1	processed_pseudogene	NA	0.0443087002054562	-0.00567577121816483	0.627966798263066	0.829032861579321	NA
ENSG00000256923		lncRNA	0	0.160650198142372	-0.00877006638681427	0.626069603746493	0.829047532804557	NA
ENSG00000197557	TTC30A	protein_coding	0	276.207322835897	-0.0298485179288156	0.151252700459951	0.829087211248741	0.89897652077031
ENSG00000242985	RN7SL50P	misc_RNA	NA	0.295602709018327	-0.0133750095612441	0.624804909808446	0.829095622695026	NA
ENSG00000286362		lncRNA	0	0.344774028952579	0.0671302146591314	0.629731956256428	0.829125083282363	NA
ENSG00000261053	NAMPTP3	processed_pseudogene	NA	0.122019155377139	-0.0260304379935773	0.622489871432541	0.829138017190289	NA
ENSG00000187600	LINC02583	lncRNA	0	0.0469399351716019	-0.0127582000394389	0.627853840168936	0.829159035519941	NA
ENSG00000228431	ARL5AP3	processed_pseudogene	NA	0.164249595750816	-0.00846411258365201	0.626348197887685	0.829159936679335	NA
ENSG00000227047		lncRNA	0	0.144092262769291	-0.0081984605032033	0.626480118800302	0.829164620604231	NA
ENSG00000255286		processed_pseudogene	NA	0.154452413371633	-0.0125406876485517	0.626532813372522	0.829165073519136	NA
ENSG00000284306	SSU72P2	protein_coding	0	0.0758579625411188	-0.0517285667785964	0.627941522659941	0.829171149859166	NA
ENSG00000230268	SSU72P8	protein_coding	0	0.0433313155563908	-0.00612807442882135	0.627969918770188	0.829183107754239	NA
ENSG00000237630	NIFKP9	processed_pseudogene	NA	0.0747196911422966	-0.00717699361045974	0.62748122533435	0.829185877185148	NA
ENSG00000106331	PAX4	protein_coding	0	0.280553281946896	-0.0102078526971764	0.625108972941953	0.829222805781115	NA
ENSG00000270832		processed_pseudogene	NA	0.0681458172440026	-0.00595701565353993	0.627459925122034	0.82922474039518	NA
ENSG00000265400		lncRNA	0	0.172404213169646	-0.0528794416203163	0.627521302455441	0.829225625918545	NA
ENSG00000163273	NPPC	protein_coding	0	2.76280334929138	0.000992146240715832	0.467824426280245	0.82923519092543	0.89905921053272
ENSG00000273014		lncRNA	0	35.618347628497	0.0264494379307395	0.127266881718012	0.829240323813042	0.89905921053272
ENSG00000215196	BASP1-AS1	lncRNA	0	28.0801012500426	0.0340936810679605	0.168503261690042	0.829246582715802	0.89905921053272
ENSG00000252019	RNU6ATAC9P	snRNA	NA	0.0609726695852207	-0.00624627903515718	0.627458712939063	0.829255516032632	NA
ENSG00000227091	SLC6A17-AS1	lncRNA	0	0.111137846235271	-0.0102222641543142	0.627216341643124	0.829273087046801	NA
ENSG00000181616	OR52H1	protein_coding	0	0.0542546043766278	-0.00678808594836902	0.627444367128025	0.829289810344234	NA
ENSG00000258989		protein_coding	0	0.151340445744064	-0.00894464483741565	0.627038331520415	0.829322987731833	NA
ENSG00000259604		lncRNA	0	0.0295457146958669	-0.00656935862671341	0.628014704120364	0.829334728109136	NA
ENSG00000207617	MIR3074	miRNA	NA	0.116424442977322	-0.0119081375689938	0.626998086549998	0.829345113301107	NA
ENSG00000223452	HMGN2P18	processed_pseudogene	NA	0.0876172476666765	-0.00639872953858311	0.62707736640832	0.829348349017066	NA
ENSG00000234736	FAM170B-AS1	lncRNA	1	0.0668517769628024	-0.0070697578590112	0.627479979576071	0.829353373140435	NA
ENSG00000258663		lncRNA	0	0.0376015722625023	-0.00601917595080444	0.627978879406433	0.829372162101162	NA
ENSG00000215032	GNL3LP1	processed_pseudogene	NA	0.279744669365552	-0.00972717279916391	0.62705692594688	0.829402757958745	NA
ENSG00000289058		lncRNA	0	0.131879534818599	-0.029938319369421	0.62345211307593	0.829416173198326	NA
ENSG00000287953		lncRNA	0	0.0502696216646767	-0.00695011875185232	0.627512641659462	0.829422452900083	NA
ENSG00000285971		lncRNA	0	0.198516837877898	-0.00677661479974565	0.626729133716364	0.829424931231577	NA
ENSG00000254880	PKNOX2-DT	lncRNA	0	0.0374846363572969	-0.00690394993017108	0.62798133539067	0.829463811707762	NA
ENSG00000251434		lncRNA	0	0.723488023479643	0.052628994326174	0.577903880579229	0.829527547581841	NA
ENSG00000174652	ZNF266	protein_coding	0	478.010161696481	-0.0344420356502305	0.184520195258822	0.829527845192415	0.89930731393697
ENSG00000079277	MKNK1	protein_coding	1	752.883822357497	0.0187677424093037	0.0775821180525953	0.829530842840514	0.89930731393697
ENSG00000222691	RNU6-733P	snRNA	NA	0.083373706362767	-0.0131068156901639	0.627830076659322	0.829543342373214	NA
ENSG00000223804		transcribed_unprocessed_pseudogene	NA	0.409581905120726	-0.0124957896890149	0.626182032820541	0.82954844844578	NA
ENSG00000233179		lncRNA	0	14.4577820091807	0.0648839324596397	0.630767128739018	0.829562218735573	0.899311286899571
ENSG00000231416		processed_pseudogene	NA	0.300248644625117	0.00253078842380066	0.62502114276948	0.829565390760657	NA
ENSG00000259863	SH3RF3-AS1	lncRNA	1	11.8238113767996	-0.0497187855957733	0.316139784794908	0.829643734850402	0.899354534132317
ENSG00000227159	DDX11L16	unprocessed_pseudogene	NA	1.4498038092703	-0.000260044950201797	0.624223116019839	0.829677718272478	0.899354534132317
ENSG00000186409	CCDC30	protein_coding	0	71.5202238894374	-0.0280255801811932	0.138540068679473	0.829685249357145	0.899354534132317
ENSG00000287489		lncRNA	0	0.0592797502170036	0.021583104612317	0.625256952376956	0.829721490702915	NA
ENSG00000179142	CYP11B2	protein_coding	0	156.233249731626	-0.0055776941767988	0.626602134945914	0.829736639628054	0.899380199260162
ENSG00000230350	RPL35AP3	processed_pseudogene	NA	0.0290205728901785	-0.00561386716243755	0.627997598606261	0.829739018112452	NA
ENSG00000239466	RN7SL552P	misc_RNA	NA	0.12330493163566	-0.0132529730823253	0.62659636935951	0.82974271913367	NA
ENSG00000207963	MIR569	miRNA	NA	0.0246640253250866	-0.00615922521400577	0.628008355845776	0.829761060877872	NA
ENSG00000232976	TRIM60P10Y	processed_pseudogene	NA	0.185960409039996	-0.00771146392202949	0.627009462984028	0.829771911606065	NA
ENSG00000213706	RHOG2P	processed_pseudogene	NA	1.39815386294628	0.17260016487924	0.581921189856137	0.829793286687009	0.899411560497429
ENSG00000238645		snoRNA	NA	0.0675827030780903	-0.0124742839694443	0.627378132856405	0.829806729225937	NA
ENSG00000229770		lncRNA	0	0.119314112328718	-0.010670498477149	0.626323122427154	0.829820796290658	NA
ENSG00000264790		lncRNA	0	0.614924391561783	0.139308929915434	0.63298481814626	0.829839649071383	NA
ENSG00000215102	TERF1P4	processed_pseudogene	NA	0.0889098917648784	0.01657490850855	0.624898524302634	0.829849742238151	NA
ENSG00000182362	YBEY	protein_coding	0	464.0502537732	0.021528580454457	0.143131928461212	0.82985815667183	0.89942475271016
ENSG00000247095	MIR210HG	lncRNA	10	97.5746889979228	-0.0373627247560068	0.198358534620221	0.829860887141414	0.89942475271016
ENSG00000270992		processed_pseudogene	NA	0.219369041078145	-0.0107456192094779	0.626353033362867	0.829882307947081	NA
ENSG00000284858		processed_pseudogene	NA	0.181435681822438	-0.0402895556676541	0.626265322158673	0.829884508880494	NA
ENSG00000271314		lncRNA	0	0.105883156733145	0.0164301845144064	0.624978605685448	0.829900090087249	NA
ENSG00000263278		lncRNA	0	0.0321046034932138	-0.00566354368424968	0.627994069698311	0.829909954346792	NA
ENSG00000237002		lncRNA	0	0.0543229390442471	-0.00619197002825746	0.627483560317557	0.829918645695642	NA
ENSG00000122180	MYOG	protein_coding	0	0.451674753894875	-0.0375227982353127	0.624037978373721	0.82994638740062	NA
ENSG00000257675	BTBD10P1	processed_pseudogene	NA	0.0616084624032407	-0.0104632734394345	0.627315758972467	0.829971661783458	NA
ENSG00000287804		lncRNA	0	2.05536992003747	0.0599492686823357	0.629069082438837	0.82998247299399	0.89949965410022
ENSG00000100243	CYB5R3	protein_coding	1	12359.5346721403	-0.0256513418093688	0.127028095961975	0.82998542945278	0.89949965410022
ENSG00000222249	RNU6-262P	snRNA	NA	0.0545210265847918	-0.00628778291717996	0.627975707243805	0.82999154479122	NA
ENSG00000259269		lncRNA	0	0.140741782272182	-0.011896829681283	0.626973196436099	0.830016767650845	NA
ENSG00000234303	CLYBL-AS1	lncRNA	0	0.0830545862485398	-0.00780696698547966	0.627094964255708	0.830039317346411	NA
ENSG00000244619		lncRNA	0	0.242337668592347	-0.00605663834657258	0.626724390355467	0.830040431535135	NA
ENSG00000213925	NPM1P33	processed_pseudogene	NA	0.30053693847942	0.0885421886436011	0.63186657859272	0.83007381218427	NA
ENSG00000213216		processed_pseudogene	NA	0.284192586372277	-0.01019250549745	0.62530272949522	0.830097288366487	NA
ENSG00000204195	AWAT1	protein_coding	0	0.912946651711675	0.00673179816995361	0.622654540200352	0.830110439376199	NA
ENSG00000213331		processed_pseudogene	NA	0.459513225800968	0.0213711742405291	0.616040781619141	0.830117125842428	NA
ENSG00000238271	IFNWP19	unprocessed_pseudogene	NA	0.0714577019146658	-0.00739832792194683	0.627498002134428	0.830137814246251	NA
ENSG00000278915		lncRNA	0	0.441707071558778	-0.00796836745243253	0.625583505836634	0.830159126410614	NA
ENSG00000277636	MIR8061	miRNA	NA	0.0766856273813178	-0.011449236793011	0.627376451947882	0.830169804635698	NA
ENSG00000261260		lncRNA	0	0.209814702951304	-0.008792922563129	0.626509463226152	0.830175082046043	NA
ENSG00000267089		lncRNA	0	0.700867874498555	0.196190386811117	0.560553865803101	0.830188765444468	NA
ENSG00000255156	RNY1P9	misc_RNA	NA	0.145801936269181	-0.0125686108558798	0.626243121989473	0.830199745442394	NA
ENSG00000168828	OR13J1	protein_coding	0	0.388635688176309	-0.00789007229416192	0.625697371792419	0.830204717014355	NA
ENSG00000278572		unprocessed_pseudogene	NA	0.79209678615838	0.0127630080301877	0.523680391949438	0.830206865381919	NA
ENSG00000206611	SNORD24	snoRNA	NA	0.053982998559339	-0.0125820559834147	0.627822310844376	0.83022383123798	NA
ENSG00000267392	CYP4F9P	unprocessed_pseudogene	NA	0.0610204438416035	-0.00672037567547751	0.627465238683912	0.830225924756066	NA
ENSG00000105639	JAK3	protein_coding	2	295.385220499763	-0.0410610681339987	0.233427155993288	0.830230044131071	0.89973470988398
ENSG00000250787	HMGN1P17	processed_pseudogene	NA	0.831035059310285	0.0385701403900283	0.580345649222234	0.830235511392587	NA
ENSG00000221116	SNORD110	snoRNA	NA	0.0803545110105939	-0.00894479304598477	0.626694764983082	0.830240605438295	NA
ENSG00000262730		protein_coding	0	0.114042090998843	-0.00903133663298958	0.626382232799954	0.830253223397473	NA
ENSG00000248672	LY75-CD302	protein_coding	0	0.895284736375407	-0.00716249001163385	0.626298125978274	0.830256885931941	NA
ENSG00000255253		processed_pseudogene	NA	0.0668410898013984	-0.0077853947433769	0.627441100899883	0.830280466777159	NA
ENSG00000200138	RNY1P10	misc_RNA	NA	0.0604211594778598	-0.00699229870490174	0.627967380228427	0.830323349626902	NA
ENSG00000274379		lncRNA	0	0.0554098280463406	-0.00967998740414951	0.627778675912198	0.830333306924725	NA
ENSG00000235197	ZNF33CP	processed_pseudogene	NA	0.0280301734213945	-0.00962813860582122	0.627867061670318	0.830341907680043	NA
ENSG00000277604	Y_RNA	misc_RNA	NA	0.0660215874743654	-0.0118808568486465	0.627802809657505	0.830353998676055	NA
ENSG00000275801		unprocessed_pseudogene	NA	0.175373823868708	0.00334990560435659	0.624540701517181	0.830355370315243	NA
ENSG00000266549	ATP6V1E1P2	processed_pseudogene	NA	0.0553630004131427	-0.00965187895011647	0.627777803873996	0.830363929986257	NA
ENSG00000264785		lncRNA	0	3.39583058618081	0.0572897058718462	0.629752946035293	0.830389389568751	0.899877345299185
ENSG00000239544		processed_pseudogene	NA	0.0308143735945531	-0.00668906084350527	0.627985124469467	0.830403616525362	NA
ENSG00000250062	MAPK10-AS1	lncRNA	0	0.0928849554328401	-0.0502491347936901	0.627723826454194	0.830407462897587	NA
ENSG00000206627	RNU6-969P	snRNA	NA	0.141853813027502	-0.0305661307076568	0.623394667344821	0.830417537702333	NA
ENSG00000220091	LAP3P1	processed_pseudogene	NA	0.0567726261578218	-0.00589039379194426	0.62747955830967	0.830441760192667	NA
ENSG00000256733	LINC02954	lncRNA	0	0.0606172680781117	-0.00647752407142415	0.627504815540076	0.83046531260512	NA
ENSG00000235816	PRELID1P3	processed_pseudogene	NA	0.245677937543071	-0.0106897234582781	0.625897031916643	0.830496577232466	NA
ENSG00000271412	PRR13P3	processed_pseudogene	NA	0.10649506030161	-0.0501960048742889	0.627717738119111	0.830500350172592	NA
ENSG00000250801	THOC3-AS1	lncRNA	0	0.100869675204279	-0.00841878233963609	0.626939913466546	0.830507648185124	NA
ENSG00000255583		transcribed_unprocessed_pseudogene	NA	0.0737491397245031	-0.00754632503617681	0.627436453325761	0.830511159727497	NA
ENSG00000278099	RNVU1-2A	snRNA	NA	0.219036112086422	-0.0460432467783772	0.627289349060773	0.830525832192236	NA
ENSG00000241693	RN7SL704P	misc_RNA	NA	0.0700125371571834	-0.00808386248083007	0.62707496181092	0.830531478432232	NA
ENSG00000276213	Metazoa_SRP	misc_RNA	NA	0.117566880415832	0.00976122601308896	0.625209691301296	0.830540018286146	NA
ENSG00000281376	ABALON	lncRNA	0	0.614048700424401	0.00342597549614261	0.624396354550689	0.830541670603696	NA
ENSG00000171643	S100Z	protein_coding	1	1.8093327099909	-0.0415864326264769	0.341349252425131	0.830545143794453	0.900016079590002
ENSG00000274680	MYO5BP1	processed_pseudogene	NA	0.17370318673998	-0.0112625458304272	0.62648619708501	0.830545253856602	NA
ENSG00000230287		processed_pseudogene	NA	0.102320098260116	-0.0140741867722857	0.626715247132721	0.830549838633018	NA
ENSG00000281365		lncRNA	0	0.0319106362764394	0.0196805424977385	0.625735089042571	0.830553976898156	NA
ENSG00000239093		snoRNA	NA	0.882276243581789	0.0598306405880218	0.626924669650319	0.830567803637458	NA
ENSG00000225443	RPL36AP27	processed_pseudogene	NA	0.18722825202163	0.00213397966375442	0.624558963036397	0.83058653718979	NA
ENSG00000288550		protein_coding	0	19.4713608616508	-0.00560731659249009	0.567947222409079	0.830648768790851	0.900075398533152
ENSG00000164649	CDCA7L	protein_coding	1	299.990054113723	-0.0381915403129858	0.213192125771816	0.830655353467103	0.900075398533152
ENSG00000254620		lncRNA	0	0.203223507369777	0.00900208592324593	0.624681296380234	0.830670308529715	NA
ENSG00000289472		lncRNA	0	0.532082177529263	0.032126651996994	0.596960463093669	0.830671634855508	NA
ENSG00000223692	DIP2A-IT1	lncRNA	0	0.384901192407809	0.0390959669148374	0.623444315317242	0.830677362533983	NA
ENSG00000264916	RN7SL230P	misc_RNA	NA	0.283130861417102	-0.0127597489239983	0.625492049447917	0.830683305891352	NA
ENSG00000250574		processed_pseudogene	NA	0.141111712393723	-0.0125590995153021	0.626759199293263	0.830695762946943	NA
ENSG00000278631	SOWAHCP5	processed_pseudogene	NA	0.784584631960525	0.135427925610317	0.621378716359712	0.830722979429344	NA
ENSG00000226990		lncRNA	0	0.132082409799346	-0.00782818769926767	0.627044785145064	0.830750696157554	NA
ENSG00000230819	ZNF736P5Y	processed_pseudogene	NA	0.165502657308573	-0.00688545634137726	0.627417927100718	0.83075648535582	NA
ENSG00000253238		lncRNA	0	9.72648553626808	0.0447339734450932	0.237160699432851	0.830757038176771	0.900133465139883
ENSG00000258584	FAM181A-AS1	lncRNA	0	2.85228695736729	0.0623730111868655	0.307407787197042	0.830764414626376	0.900133465139883
ENSG00000269944		lncRNA	0	0.238661000066076	-0.00829506088658576	0.625772038508335	0.830777773850657	NA
ENSG00000275163		protein_coding	0	0.456811302896687	0.0166546744600374	0.624304534539224	0.830780280192126	NA
ENSG00000291312		protein_coding	0	0.203445750798529	-0.0414598446967309	0.626759204814985	0.830791280312098	NA
ENSG00000218965	NACAP7	processed_pseudogene	NA	0.122837757408791	-0.00811935472084766	0.626786917587904	0.830801821312334	NA
ENSG00000289644		lncRNA	0	0.0366751675467094	-0.00902322661569921	0.627749805346076	0.830823919383618	NA
ENSG00000236646	LAMTOR5P1	processed_pseudogene	NA	0.0884991280641419	-0.00857451323379441	0.627084934640534	0.830832895583702	NA
ENSG00000211856	TRAJ33	TR_J_gene	NA	0.0993535836518077	-0.00940750901395793	0.625959209936421	0.830868193955082	NA
ENSG00000199906	RNU5B-2P	snRNA	NA	2.82261819242767	-0.0664377461180044	0.313530773218583	0.830884942905707	0.900234001673252
ENSG00000273623		misc_RNA	NA	0.919872229285307	-0.00649113523682273	0.627304795537797	0.830896808066926	NA
ENSG00000255530		processed_pseudogene	NA	0.0294663287689783	-0.00559324912934077	0.627989526808284	0.830898593571697	NA
ENSG00000255332	LINC02756	lncRNA	0	0.462219796457667	-0.0186918657350292	0.616312954572137	0.830916080204263	NA
ENSG00000279640		TEC	NA	1.19805249232274	0.00891307353617677	0.530311331758827	0.830923024604971	0.900245206566906
ENSG00000275770	MIR6505	miRNA	NA	0.0549111447369126	-0.00605450434351544	0.627447062812239	0.830931702226494	NA
ENSG00000204393	NOL4L-DT	lncRNA	0	0.0496099529293871	-0.00613252822063175	0.627514025482932	0.830931702338526	NA
ENSG00000233916	ZDHHC20P1	processed_pseudogene	NA	2.332357184939	0.103268669947611	0.416860366093888	0.830953318365143	0.900247973323451
ENSG00000259505		processed_pseudogene	NA	0.178513564858271	-0.0121499131423173	0.625733778218509	0.830955486615101	NA
ENSG00000244094	SPRR2F	protein_coding	0	0.25224356110098	-0.0085532997183759	0.627069464157111	0.83097577780146	NA
ENSG00000236003		lncRNA	0	0.0968537204837849	-0.01032530356798	0.626909598228956	0.830986485592637	NA
ENSG00000257674		processed_pseudogene	NA	0.129430105059637	-0.00831834186679876	0.626652268006539	0.830994921975179	NA
ENSG00000159455	LCE2B	protein_coding	0	0.0600287275507215	-0.0069854191322047	0.627979086763715	0.831014083962552	NA
ENSG00000265486	RN7SL518P	misc_RNA	NA	0.0264698694997477	-0.00964158230666556	0.627859293183933	0.831031928177695	NA
ENSG00000227265	GXYLT1P7	processed_pseudogene	NA	0.10820807786375	-0.0122484381060809	0.627029918155547	0.83104377991435	NA
ENSG00000254337		lncRNA	0	2.96947827312826	-0.0402143249323721	0.568017087739536	0.831050058947823	0.900322725431757
ENSG00000214903	RPS15AP3	processed_pseudogene	NA	0.0287209106203862	-0.00530516371905544	0.627987503255913	0.831056165074719	NA
ENSG00000258638		processed_pseudogene	NA	0.0416799619938313	-0.006698510455485	0.627956459605969	0.83111071022698	NA
ENSG00000207472	RNU6-41P	snRNA	NA	0.0504642162146498	-0.00479819980461786	0.627975120780641	0.831123846372458	NA
ENSG00000259094		lncRNA	0	0.663128167336699	0.0810801701515735	0.610902730140949	0.831125146816767	NA
ENSG00000217477		processed_pseudogene	NA	0.0691342221968314	-0.00800429482559709	0.627036376803125	0.83112935631496	NA
ENSG00000267366		lncRNA	0	1.21363212621453	0.167355144703345	0.565751298167463	0.831132500241461	0.900381981851859
ENSG00000232716		processed_pseudogene	NA	0.0534789442410141	0.0277413468300482	0.625396865244998	0.831151160126185	NA
ENSG00000148842	CNNM2	protein_coding	0	681.976946742626	0.0282463265274108	0.132189587216268	0.831168989148348	0.900391454864522
ENSG00000271225	BNIP3P4	processed_pseudogene	NA	0.962418670247798	0.139134215187506	0.627151850529544	0.831179356163119	NA
ENSG00000257403		unprocessed_pseudogene	NA	0.225899902605017	-0.00667342404527238	0.62650313690809	0.831180594623737	NA
ENSG00000289098		lncRNA	0	1.2210242460507	0.117210787950226	0.487796091489321	0.831197764744456	0.900392571823219
ENSG00000258385		processed_pseudogene	NA	1.03537292847718	0.0185051093026906	0.603218546369492	0.831266927447278	0.900437436463502
ENSG00000250504	KRT18P51	processed_pseudogene	NA	0.21229351052464	-0.0121194387874641	0.625582530221574	0.831297955096651	NA
ENSG00000263860		lncRNA	0	0.082963616094357	-0.00743624564990343	0.627471714357704	0.831312574962249	NA
ENSG00000213943	KRT18P17	processed_pseudogene	NA	0.676593557693627	0.0337803192628884	0.600764286189818	0.831323104415922	NA
ENSG00000233416	RPS25P3	processed_pseudogene	NA	0.437736593739544	0.0848557680036194	0.625575978877112	0.831353669782382	NA
ENSG00000287272		lncRNA	0	0.113609527509128	-0.0117515880013074	0.626359965199828	0.831362343025204	NA
ENSG00000265046		lncRNA	0	0.646567480064703	0.0419463143493064	0.627564665231333	0.831363408504603	NA
ENSG00000230735		lncRNA	0	0.047156785358505	-0.00660886898350989	0.62749061375368	0.831364058555927	NA
ENSG00000223729	LINC02247	lncRNA	0	0.379520507522289	-0.00520431854967896	0.626158337645722	0.83137877303646	NA
ENSG00000289856		lncRNA	0	0.199292878243832	-0.0328302782406544	0.625582755476639	0.831383149761428	NA
ENSG00000226685	CT47A12	protein_coding	0	0.433755711927891	-0.0070502578870593	0.626450298133028	0.831390592722471	NA
ENSG00000274685		lncRNA	0	1.40107695246124	0.195854057369827	0.579865437557634	0.831395026241522	0.900546136197593
ENSG00000270258	DUXAP4	processed_pseudogene	NA	0.284850432599746	-0.0361707747275378	0.625290260854984	0.831407082311181	NA
ENSG00000240669		processed_pseudogene	NA	0.105756028717123	-0.00803781077515727	0.627071946920384	0.831410465004826	NA
ENSG00000211798	TRAV18	TR_V_gene	NA	0.355949583056779	-0.00999891554283508	0.625376158998053	0.831421871441066	NA
ENSG00000248567		lncRNA	0	0.0467950123936929	-0.00684939422897664	0.627946314979572	0.83143549749231	NA
ENSG00000227927	MACROD2-IT1	lncRNA	0	0.0762074686577014	0.0167689543488635	0.62544471731877	0.831444018848715	NA
ENSG00000232872	CTAGE3P	processed_pseudogene	NA	3.06568150691006	-0.0408358335943238	0.364383384692402	0.831453223902873	0.900562464056308
ENSG00000268536		lncRNA	0	5.56103186105932	-0.0562373056836295	0.374145495259639	0.831473548724759	0.900562464056308
ENSG00000241853		processed_pseudogene	NA	0.266719144598171	-0.0361011790714678	0.625217068506375	0.831491208283056	NA
ENSG00000285740		lncRNA	0	3.94720232442434	-0.0479785476622172	0.250855802661552	0.831493349551142	0.900562464056308
ENSG00000272232	RN7SL726P	misc_RNA	NA	0.162560079630142	-0.00764129857849419	0.626485083992749	0.831551394882174	NA
ENSG00000212175		snoRNA	NA	0.209992465283224	0.00131315693688946	0.624542960828603	0.831592254039323	NA
ENSG00000242602	RPL35AP13	processed_pseudogene	NA	0.0938370336767076	-0.00814410742389383	0.627081828836887	0.831596033187123	NA
ENSG00000255374	TAS2R43	protein_coding	0	0.378158473554626	-0.0181111125062241	0.624552648936311	0.831596634531173	NA
ENSG00000206881	RNU6-190P	snRNA	NA	0.122130028337496	-0.0124111906413547	0.626741813957245	0.831609586323729	NA
ENSG00000172867	KRT2	protein_coding	0	1.55680478159263	-0.0110834901010223	0.625195480314312	0.831613904084857	0.900623445314156
ENSG00000266830		lncRNA	0	4.79570290855654	-0.00260000087839621	0.626147553424091	0.831616339481018	0.900623445314156
ENSG00000260951		lncRNA	0	8.08426846027279	0.0654791835188594	0.630816626176035	0.831632908690392	0.900623445314156
ENSG00000234315	OSTCP5	processed_pseudogene	NA	0.0512489669661223	-0.00666969922972721	0.627492491503527	0.831653932564275	NA
ENSG00000228118	MYL6P5	processed_pseudogene	NA	0.0952138324991264	-0.00733223427030276	0.627066926919167	0.831658429443566	NA
ENSG00000235946	H2BW3P	unprocessed_pseudogene	NA	0.577021756342937	0.0188456219121817	0.613795968138381	0.831674479076768	NA
ENSG00000234700	MTCO1P8	unprocessed_pseudogene	NA	0.075185634421967	-0.00770582152293346	0.627073201977301	0.8317094675196	NA
ENSG00000236980	C3orf84	protein_coding	0	0.0713187384663314	-0.00845466483741837	0.627181491753125	0.831718234033277	NA
ENSG00000213708	SLC16A14P1	unprocessed_pseudogene	NA	0.0350334383950378	-0.00591581123125467	0.627995875751973	0.831720851337497	NA
ENSG00000233846	SELENOTP1	processed_pseudogene	NA	0.0531178291193686	-0.00582826034568595	0.627464840745962	0.831733831740627	NA
ENSG00000265641	MIR3929	miRNA	NA	0.117971297942396	-0.0106273576358604	0.62691722697439	0.831742000065812	NA
ENSG00000204072	ARMCX7P	transcribed_unprocessed_pseudogene	NA	0.448291724817634	-0.00705327748723025	0.626957840371233	0.831767028140414	NA
ENSG00000235333	PVRIG2P	transcribed_unprocessed_pseudogene	NA	1.49854937059826	-0.0129407341073562	0.626823907702041	0.8317765593713	0.900748954927816
ENSG00000200296	RNU1-83P	snRNA	NA	0.0291453522332259	-0.00563106394098564	0.627988920963254	0.831794021383386	NA
ENSG00000163440	PDCL2	protein_coding	0	0.0608550624822367	-0.00685115641715597	0.627469442251973	0.831813896916207	NA
ENSG00000249148		processed_pseudogene	NA	0.286919377272866	0.0735746453404191	0.631246112711124	0.831814668251645	NA
ENSG00000264729		lncRNA	0	0.0213349106215528	-0.00656050311731122	0.627993576609634	0.831844057059178	NA
ENSG00000234132		lncRNA	0	0.0949052976195795	-0.00648886522118591	0.627465012429826	0.831858027691448	NA
ENSG00000155085	AK9	protein_coding	0	114.162398612904	0.0227943948696547	0.123799368150321	0.831877454252411	0.900828156523524
ENSG00000258144	LINC02406	lncRNA	0	0.0594285262971754	-0.00728770993823532	0.627485296289419	0.831881542434062	NA
ENSG00000171403	KRT9	protein_coding	2	0.0964581749913636	-0.00590701620774316	0.627446794992016	0.831884508811434	NA
ENSG00000237410	NRXN2-AS1	lncRNA	0	0.0617719573698488	-0.00663126164751896	0.627483860468934	0.831906528168445	NA
ENSG00000181609	OR52D1	protein_coding	0	0.0620673946645313	-0.00659926425326752	0.627952434007619	0.831946939257454	NA
ENSG00000267661		processed_pseudogene	NA	0.0950771679002873	-0.00774236697779922	0.627051145849522	0.831954327196236	NA
ENSG00000225045	MTND5P27	processed_pseudogene	NA	0.22215620508377	0.00271659163732269	0.624639007926018	0.831983184341446	NA
ENSG00000241026		unprocessed_pseudogene	NA	0.398593752436284	-0.0298715917614309	0.6235772639612	0.83199701660099	NA
ENSG00000213822	CEACAM18	protein_coding	0	0.152157195071513	-0.0130100305599772	0.627354103326571	0.831999692687045	NA
ENSG00000263142	LRRC37A17P	transcribed_unprocessed_pseudogene	NA	0.974698482769466	0.0504530019465128	0.627164295432218	0.832032802274111	NA
ENSG00000225216		lncRNA	0	0.355430696696138	-0.00496827875476443	0.624350556104153	0.832034898482373	NA
ENSG00000253299	UFM1P3	processed_pseudogene	NA	0.102887407718696	-0.0102744957190955	0.626069600996789	0.832071860161453	NA
ENSG00000159314	ARHGAP27	protein_coding	0	394.39651105164	-0.0310903190800961	0.162443232719154	0.832090703287353	0.901029015474957
ENSG00000230657	PRB4	protein_coding	1	0.118102132734423	-0.00961090557441905	0.626487797082875	0.83211793949686	NA
ENSG00000271286	CYTH1P1	processed_pseudogene	NA	0.100334811683658	-0.00752432737321704	0.627088843464108	0.832144219432407	NA
ENSG00000183862	CNGA2	protein_coding	0	0.060306655756614	-0.00632429783634981	0.627465329384561	0.832145653336916	NA
ENSG00000186442	KRT3	protein_coding	4	0.136262796803488	-0.00805032459897059	0.627035339310164	0.832155544417602	NA
ENSG00000233197	TMEM256P1	processed_pseudogene	NA	0.195065115231357	-0.00974920963569016	0.626625360677212	0.832160398299007	NA
ENSG00000270554		processed_pseudogene	NA	0.333975634807137	-0.0122170313917309	0.624821646145464	0.832179332671739	NA
ENSG00000290676	SERPINA13P	lncRNA	0	0.38774844063776	-0.0107832722952027	0.626373690209676	0.83220363348519	NA
ENSG00000182346	DAOA	protein_coding	0	0.0981220329847508	-0.0103700728800033	0.626773429705071	0.832223356877382	NA
ENSG00000253528		processed_pseudogene	NA	0.716813621537576	0.0427618947784498	0.610257955347673	0.832235181574692	NA
ENSG00000271461	CKAP2LP1	processed_pseudogene	NA	0.393320670024714	0.00449686160621774	0.623687910176615	0.832244338878638	NA
ENSG00000258673	LINC01397	lncRNA	0	0.601204997898467	0.0625240432793926	0.63044299901168	0.832265532130034	NA
ENSG00000232091	PNLIPP1	unprocessed_pseudogene	NA	2.76543707606499	0.0833105514647648	0.427276674744488	0.83229104872709	0.901192843051513
ENSG00000270487		lncRNA	0	0.0551230664654727	-0.00674259751845982	0.627503473527378	0.832292493556519	NA
ENSG00000215304		lncRNA	0	0.719796095191924	0.0151637274895728	0.598453590772231	0.832294952609876	NA
ENSG00000132128	LRRC41	protein_coding	2	2278.81756981814	-0.0167223104869272	0.0811339125553699	0.832297534648259	0.901192843051513
ENSG00000254449	SF3A3P2	processed_pseudogene	NA	0.0811985746190696	-0.00708357735661321	0.627073068510257	0.832309544195644	NA
ENSG00000267755		lncRNA	0	0.504047569849511	-0.00574244875460902	0.626440374502628	0.832322706094419	NA
ENSG00000221263	MIR548P	miRNA	NA	0.0484748117612055	-0.00742897683485971	0.627497013045748	0.83232324400698	NA
ENSG00000226482	ADIPOQ-AS1	lncRNA	0	2.13814271627263	0.115365271804294	0.437256794206852	0.832346335824	0.901215615270286
ENSG00000234340		processed_pseudogene	NA	0.411428815973258	-0.0289548916996685	0.623651997136793	0.832353862575179	NA
ENSG00000188549	CCDC9B	protein_coding	0	235.489803859819	0.0385202586596631	0.205577710496914	0.832381772441832	0.901223916095776
ENSG00000213184		processed_pseudogene	NA	0.0568167134863723	-0.00717754727445636	0.627477184234798	0.83239187173609	NA
ENSG00000270259		processed_pseudogene	NA	0.179655058519888	-0.0111932682337046	0.6262187397184	0.832392043406932	NA
ENSG00000215881	LINC02337	lncRNA	0	0.189570783214826	0.0111620954791259	0.625208254250634	0.832395210350273	NA
ENSG00000222650	RNU2-70P	snRNA	NA	0.0562386443264515	-0.00694195258523822	0.627474194993988	0.832407942123241	NA
ENSG00000243366	RN7SL60P	misc_RNA	NA	0.319220386381161	0.00505679161550061	0.623850990279156	0.832413648521111	NA
ENSG00000288004		lncRNA	0	1.49416862058071	0.0754286232969017	0.632014936422888	0.832444419233542	0.901261675976185
ENSG00000290765		lncRNA	0	0.053898463652628	-0.00710679074529107	0.627510513568225	0.832466273658287	NA
ENSG00000242609	CCDC137P	processed_pseudogene	NA	0.0315124318103267	-0.00613164648655433	0.62799727692372	0.832479422020416	NA
ENSG00000233262	SLC28A3-AS1	lncRNA	0	0.0890205483940513	-0.00766221907285767	0.627100437992104	0.832486999298736	NA
ENSG00000271220		transcribed_processed_pseudogene	NA	0.28170131332314	-0.00815251495955182	0.626313363677818	0.832509576256993	NA
ENSG00000232916	HMGN2P27	processed_pseudogene	NA	0.0635649717708916	-0.00832572726955	0.62703619548461	0.832513067795276	NA
ENSG00000242034		processed_pseudogene	NA	0.0373416176890342	0.0201033624376692	0.625721792361821	0.83254812945315	NA
ENSG00000232730	FAM8A4P	processed_pseudogene	NA	0.0275132085023165	-0.00600419569353283	0.628001283655265	0.832557007508278	NA
ENSG00000273893		lncRNA	0	47.2601213895287	0.0472244835705569	0.275666832620196	0.832562460318328	0.901359405014368
ENSG00000254831	KRT18P58	processed_pseudogene	NA	0.113772189377996	-0.0078877120144399	0.626732827478629	0.832582686764395	NA
ENSG00000212153	RNU1-82P	snRNA	NA	0.0570988465193943	-0.00764493800208131	0.627489787652667	0.832592692101543	NA
ENSG00000285402		lncRNA	0	0.196344900596853	-0.0129915382281644	0.626461088766256	0.832595442648019	NA
ENSG00000200378	RNU5B-4P	snRNA	NA	0.695235612445541	0.149848589015243	0.623253747254819	0.832611538378376	NA
ENSG00000259527	LINC00052	lncRNA	2	0.0417558415053815	-0.00694218789854831	0.62798872362502	0.832641771578484	NA
ENSG00000162104	ADCY9	protein_coding	1	2077.9312288378	-0.0273183081448637	0.138719807912966	0.832665094883536	0.901440448485686
ENSG00000233114		processed_pseudogene	NA	0.0230181952472344	-0.0066659633557057	0.627978234748184	0.83267432519503	NA
ENSG00000230386		unprocessed_pseudogene	NA	0.0363673549550554	-0.00611731823124387	0.627977975764497	0.832678021498472	NA
ENSG00000277981		unprocessed_pseudogene	NA	0.0782797723166648	-0.0077159286456551	0.627438183483006	0.83272577429273	NA
ENSG00000234484		lncRNA	0	0.595094058215184	0.0722854997824065	0.625943642601262	0.832728673644609	NA
ENSG00000256906	LINC02419	lncRNA	0	2.37287165254698	0.0656246299726267	0.446339076647994	0.8327446941499	0.901476269938971
ENSG00000232034		lncRNA	0	0.55161748823122	0.124739665044435	0.623673383467081	0.832762675541028	NA
ENSG00000279825		TEC	NA	2.7922375159592	0.0425241521072523	0.606637578640231	0.83276801531667	0.901476269938971
ENSG00000275155		lncRNA	0	2.0031791116413	0.0515436353863954	0.627590263364987	0.832781517048357	0.901476269938971
ENSG00000268320	SCGB1C2	protein_coding	0	0.0220835229295155	-0.00672059693968611	0.627966561142143	0.832805023436337	NA
ENSG00000196436	NPIPB15	protein_coding	0	179.529986338081	-0.0358525634283059	0.189517002201148	0.832812375415544	0.901479604394805
ENSG00000213727		processed_pseudogene	NA	0.0573063951762372	-0.00726210203359819	0.627476724389817	0.832819153191134	NA
ENSG00000237200	ZBTB40-IT1	lncRNA	0	0.345246160697244	0.0325930380990194	0.62374419397359	0.832819919386407	NA
ENSG00000201444	RNU6-1082P	snRNA	NA	0.0240309141367058	-0.00600063836648945	0.627999041753293	0.832828082184393	NA
ENSG00000231134	TCF7L1-IT1	lncRNA	0	0.186343507914267	-0.00855451188726737	0.626330909232014	0.832829064213255	NA
ENSG00000166159	LRTM2	protein_coding	0	0.146331776745501	-0.00670964448611796	0.627006480289714	0.83283388474922	NA
ENSG00000201511	Y_RNA	misc_RNA	NA	0.0258310167232025	-0.00688610274584531	0.628003552545875	0.832861485838426	NA
ENSG00000243702	RN7SL638P	misc_RNA	NA	0.0554215338596255	-0.00658343971061298	0.627469860104047	0.832865972336627	NA
ENSG00000172912	COX6B1P3	processed_pseudogene	NA	0.0867530652402432	-0.00729428216160194	0.627466357761572	0.83287387143435	NA
ENSG00000234062	TM9SF5P	transcribed_unprocessed_pseudogene	NA	0.0866174647195085	-0.00768898702601312	0.627064576304319	0.832874896482367	NA
ENSG00000226621		processed_pseudogene	NA	0.0551882920869128	-0.00738530086412403	0.627489023620687	0.832875528705713	NA
ENSG00000262768		lncRNA	0	0.843225107742937	0.0629882962934503	0.630557621846413	0.832887636491211	NA
ENSG00000211828	TRDJ3	TR_J_gene	NA	0.108377106817096	-0.0111750012173171	0.626145478981043	0.832902865539751	NA
ENSG00000196312	MFSD14CP	transcribed_unprocessed_pseudogene	NA	1.71094461402871	-0.0431496314626369	0.627043337714612	0.832908569225525	0.901553658764458
ENSG00000215520	RPS4XP4	processed_pseudogene	NA	0.137255403842144	-0.00771939838262165	0.626740880069753	0.832948329616751	NA
ENSG00000277880	TRBV17	TR_V_gene	NA	0.0337553399453669	-0.00597030798324449	0.628003786333246	0.832967484345175	NA
ENSG00000229497		processed_pseudogene	NA	0.0771889350780811	-0.00616687138939596	0.627461963166607	0.832973069138581	NA
ENSG00000151475	SLC25A31	protein_coding	0	0.147993313979135	-0.00840864632755304	0.626542103710818	0.832974177597793	NA
ENSG00000232036		processed_pseudogene	NA	0.087245471583016	-0.00800752734047666	0.627488811713812	0.83297561788684	NA
ENSG00000233159	RPL31P16	processed_pseudogene	NA	0.0639948774842019	-0.00719189989000199	0.627489026729327	0.832976707726863	NA
ENSG00000235924	ZNRF2P3	processed_pseudogene	NA	0.0337861457271414	-0.0062503967955132	0.627991422698966	0.832981866140859	NA
ENSG00000226556	NPM1P49	processed_pseudogene	NA	0.124743168897377	-0.00877944910617318	0.626708043544896	0.832994858924434	NA
ENSG00000248912		lncRNA	0	0.0869365563755816	-0.00687178403662322	0.627076988853704	0.833018829061822	NA
ENSG00000266013	LINC02079	lncRNA	0	1.19515763899062	0.019331214049641	0.541951439634538	0.833025631692776	0.901650296011929
ENSG00000225661	RPL14P5	processed_pseudogene	NA	0.149896699092113	-0.0108092496721576	0.625697434852311	0.833036233164881	NA
ENSG00000234193	ACSL3-AS1	lncRNA	0	0.110777796854645	-0.00679794602397421	0.627458257075071	0.83304850029111	NA
ENSG00000261710		lncRNA	0	0.0587110092209627	-0.00668441278903381	0.627454623973095	0.833052516713424	NA
ENSG00000196970	NXF4	transcribed_unprocessed_pseudogene	NA	0.0282889370037813	-0.00587187206700597	0.627997796600464	0.833055704425539	NA
ENSG00000286956		lncRNA	0	0.0283268567362987	-0.00595996153384422	0.62799945865247	0.833069428751037	NA
ENSG00000230650		processed_pseudogene	NA	5.78828973843185	0.0792317324635206	0.357749896590681	0.833078879842834	0.901677857775463
ENSG00000184389	A3GALT2	protein_coding	0	0.37287050049293	-0.0317727307413051	0.625027128116408	0.833096197001134	NA
ENSG00000273536		processed_pseudogene	NA	0.0626694441662264	-0.00732495264856281	0.627456683181843	0.833098361409747	NA
ENSG00000227549		lncRNA	0	0.0658101326753366	-0.0068804644762228	0.627456697957442	0.833108914769159	NA
ENSG00000254551		lncRNA	0	0.521865653074554	0.0697707081645595	0.621485566225483	0.833115682752656	NA
ENSG00000291253		lncRNA	0	0.0904468799385095	-0.00806496660682489	0.627070517879151	0.833119399137414	NA
ENSG00000288900		lncRNA	0	0.608302128992774	0.134022291376148	0.62090889118236	0.833138492825043	NA
ENSG00000222598	RNU2-49P	snRNA	NA	0.0461542445074538	-0.0067548977337052	0.627991839900577	0.833143079534348	NA
ENSG00000119402	FBXW2	protein_coding	1	2326.52488891798	-0.0248213585967829	0.12532364966757	0.833152049952683	0.901726979393511
ENSG00000254576	OR4C1P	transcribed_unprocessed_pseudogene	NA	0.0367556384021857	-0.00611829318867364	0.627979359451673	0.833159755335099	NA
ENSG00000243305		lncRNA	0	0.0241258674559462	-0.00561841281406378	0.628015162737011	0.83315978414899	NA
ENSG00000201176	RNU6-853P	snRNA	NA	0.250201814384187	-0.0117065690200017	0.62493879657259	0.833169595959375	NA
ENSG00000264534	MIR378B	miRNA	NA	0.954485896355001	0.027087117760892	0.562144663772314	0.83317160402315	NA
ENSG00000199886	RNU6-249P	snRNA	NA	0.0237572949249622	-0.00613436471892737	0.6280210628493	0.833172786186145	NA
ENSG00000290029		lncRNA	0	0.0242745818015222	-0.00561863036375166	0.628015371152773	0.833191540136038	NA
ENSG00000215893	RPL23AP17	processed_pseudogene	NA	0.124608556868479	-0.0075662035321406	0.626368843887919	0.833204471535767	NA
ENSG00000124225	PMEPA1	protein_coding	2	467.830315403842	-0.0421981317573409	0.252327072070635	0.83321623532936	0.901744981147415
ENSG00000247121		lncRNA	0	66.9017484088704	0.0445297026011251	0.24721662742353	0.833224255066327	0.901744981147415
ENSG00000288560		lncRNA	0	0.935971667170191	0.133516152039146	0.540487318983849	0.833224882366575	NA
ENSG00000240385	RPS29P20	processed_pseudogene	NA	0.0743419736916444	-0.00739909054794272	0.627469418322847	0.833235825175507	NA
ENSG00000263752	MIR3133	miRNA	NA	0.205630473532039	-0.012491607530526	0.626316713790948	0.833247328040677	NA
ENSG00000249516	PRELID3BP6	processed_pseudogene	NA	0.0509875312895466	-0.0066450321851049	0.627454326142948	0.833254249514995	NA
ENSG00000280890	ELDR	lncRNA	0	0.566341799658863	0.0902932490117789	0.629853569721569	0.833259968528466	NA
ENSG00000213177	PRDX2P4	processed_pseudogene	NA	0.22699634281721	-0.010451889145105	0.625880107730427	0.83328092779872	NA
ENSG00000226401		unprocessed_pseudogene	NA	0.0816496483416529	-0.00625522935675147	0.627941547583055	0.833283510646859	NA
ENSG00000201668	Y_RNA	misc_RNA	NA	0.0242956782176494	-0.00704214101400641	0.628022838804589	0.833284439575803	NA
ENSG00000254033		lncRNA	0	0.181460856746428	-0.0111807029492865	0.625859819410617	0.833285073259125	NA
ENSG00000290405		lncRNA	0	0.0437781580354349	-0.00623716645424028	0.62797645819305	0.83329016938149	NA
ENSG00000256283	METTL8P1	processed_pseudogene	NA	0.134291734657411	-0.00748236184021111	0.626772663459196	0.833294174557886	NA
ENSG00000250978		lncRNA	0	2.02370145229452	-0.00959503375804236	0.627197198306338	0.833301752034741	0.901797389643843
ENSG00000212158	SNORD66	snoRNA	NA	0.101304735915683	-0.00728858818465097	0.627108033454142	0.83331356331121	NA
ENSG00000271447	MMP28	protein_coding	2	36.8559329700591	0.0503431431251705	0.31296510316298	0.833328256803045	0.901797389643843
ENSG00000186788	SPATA31D3	protein_coding	0	0.0606532063777908	-0.00638000998930242	0.627956308182485	0.83334482113417	NA
ENSG00000283459		lncRNA	0	0.212902959070539	-0.0374515206356278	0.626379093144448	0.83336372400887	NA
ENSG00000276548		unprocessed_pseudogene	NA	0.0403057991473804	-0.00674580535088814	0.627984184736911	0.833364370799967	NA
ENSG00000165059	PRKACG	protein_coding	0	0.086547318057086	-0.00744670979767894	0.627038030519765	0.833368261325674	NA
ENSG00000219940	SPTLC1P3	processed_pseudogene	NA	0.0279439685244627	-0.00593780953315888	0.627995012526154	0.833376104231959	NA
ENSG00000289192		lncRNA	0	0.571912573288534	-0.00167456294280652	0.615043403066413	0.833379338939912	NA
ENSG00000254558	ANKRD33BP8	unprocessed_pseudogene	NA	0.286298664898667	-0.0101499322203024	0.625390281185449	0.833384693673042	NA
ENSG00000222524	RN7SKP109	misc_RNA	NA	0.0604989518668359	-0.00661564697457824	0.627960834113582	0.833389354492324	NA
ENSG00000274612		processed_pseudogene	NA	0.0603857145550543	-0.00660660817024845	0.627960237674939	0.833392520727126	NA
ENSG00000287605		lncRNA	0	0.0602587222962131	-0.00612035434146944	0.627953560159838	0.833396115907943	NA
ENSG00000228786	SEPTIN14P23	lncRNA	0	0.925290172786116	0.139211619031632	0.606675291135136	0.833402050217619	NA
ENSG00000253556	MTCO1P4	processed_pseudogene	NA	0.029307342209489	-0.00569911805656151	0.627988625272484	0.833409647215489	NA
ENSG00000237557	YWHABP1	processed_pseudogene	NA	0.0494004534396441	0.0166692219906249	0.625488824328749	0.833411091984518	NA
ENSG00000212342		snoRNA	NA	0.0785515139852725	-0.00626743828428398	0.627474711113874	0.833413359388713	NA
ENSG00000207264	RNU6-15P	snRNA	NA	0.123134436774207	-0.00591851176586712	0.627918959104793	0.8334192393701	NA
ENSG00000289429		lncRNA	0	2.95366975296904	0.0743876732093613	0.310904544661541	0.83342018505168	0.901866797782
ENSG00000227653	ISCA1P6	processed_pseudogene	NA	0.0608975224762351	-0.00523568909150436	0.627954833182106	0.833440935731585	NA
ENSG00000233121	VN1R20P	unitary_pseudogene	NA	0.916306974942714	0.152552503147364	0.590576203027738	0.833443632866723	NA
ENSG00000276664		misc_RNA	NA	0.0681891149918603	-0.00590043729398496	0.627953420200799	0.833455361066215	NA
ENSG00000206832	RNU6V	snRNA	NA	0.0750759147508967	-0.00681216580603565	0.627477474402098	0.833457234498078	NA
ENSG00000277463		lncRNA	0	0.5707026695262	0.0646225577237562	0.618576712213599	0.833457725343668	NA
ENSG00000175463	TBC1D10C	protein_coding	0	302.910270959792	-0.0430542686193685	0.265032398306753	0.833459173950868	0.901878916082409
ENSG00000286818		lncRNA	0	0.360402201217497	-0.0129974088924566	0.624809514562959	0.833477697072309	NA
ENSG00000240936	RN7SL554P	misc_RNA	NA	0.0440115396977271	0.0165220011887129	0.625512073583598	0.833478947077364	NA
ENSG00000227836		processed_pseudogene	NA	0.0791390868701267	-0.00917632967436199	0.626744047365016	0.833487059393743	NA
ENSG00000202317	RNU1-84P	snRNA	NA	0.0329976112945255	-0.00572010042168495	0.627981601441263	0.83349264047473	NA
ENSG00000170367	CST5	protein_coding	2	3.09373503193496	0.116918237224351	0.605923809091574	0.833499813570449	0.901886798826116
ENSG00000265820	MIR3177	miRNA	NA	0.0530214210220982	-0.00692442774108176	0.627448201745933	0.833518679032877	NA
ENSG00000284611		unprocessed_pseudogene	NA	0.0720518577284489	-0.00579647156986961	0.627455682890896	0.83352138135571	NA
ENSG00000121486	TRMT1L	protein_coding	0	1155.52848503656	0.0247586788554598	0.12058482821182	0.833522039786513	0.901886798826116
ENSG00000235403		lncRNA	0	0.0487973216233035	-0.00675171224663188	0.62797780252081	0.833551189918692	NA
ENSG00000264840	RN7SL404P	misc_RNA	NA	0.029537410127606	-0.00598216048062112	0.627994601333899	0.833560407916182	NA
ENSG00000207940	MIR567	miRNA	NA	0.0312877315876907	-0.00628568949708865	0.628003358137162	0.833567994301467	NA
ENSG00000229970		lncRNA	0	2.65024598067851	0.0609619701824282	0.630719579451207	0.833576462863572	0.901901914240619
ENSG00000234767	LINC01052	lncRNA	0	0.0400634326058307	-0.00621599844072577	0.627970073478748	0.833580159676757	NA
ENSG00000262271		processed_pseudogene	NA	0.0308507014930934	-0.00566336123738159	0.627986919336607	0.833599186542191	NA
ENSG00000185074	OR7E31P	unprocessed_pseudogene	NA	0.102224640005666	0.0111078283953378	0.625183770627533	0.83360358894816	NA
ENSG00000231923		processed_pseudogene	NA	0.0269541368877113	-0.00582376596252863	0.627993082389149	0.833605313310672	NA
ENSG00000198598	MMP17	protein_coding	1	59.7824873166958	0.0553078722302565	0.372451162047375	0.83361186739726	0.901901914240619
ENSG00000272975	MYHAS	lncRNA	0	2.21516778210094	0.0932556383946202	0.634561062518411	0.833619382478095	0.901901914240619
ENSG00000211860	TRAJ29	TR_J_gene	NA	0.02753202810736	-0.00588263410238967	0.627999480665841	0.83362927066059	NA
ENSG00000254031		lncRNA	0	0.130684339985123	-0.00770307611691759	0.6263247010417	0.83362949963602	NA
ENSG00000119705	SLIRP	protein_coding	0	1466.63543871544	0.0244210774129516	0.120834605447523	0.833656788597644	0.901912316576969
ENSG00000266744		lncRNA	0	0.384799481084894	0.0013277124235078	0.621633175736282	0.833668596892099	NA
ENSG00000224260		lncRNA	0	0.0596302310268558	-0.00651734955582955	0.627960004333302	0.833670624065816	NA
ENSG00000267039		lncRNA	0	0.053418058908914	-0.00523850798772802	0.627963968781876	0.833692433318475	NA
ENSG00000277099		unprocessed_pseudogene	NA	0.0393777447081489	-0.00604281599472254	0.627969742346083	0.833692920899838	NA
ENSG00000263887	USP32P4	transcribed_unprocessed_pseudogene	NA	0.165757811518479	-0.00942736807755624	0.62668010142209	0.833693268101557	NA
ENSG00000226875	ZNF877P	unprocessed_pseudogene	NA	0.0393586623363662	-0.00575476141435757	0.627964348462016	0.833698613460148	NA
ENSG00000172208	OR4X2	protein_coding	0	0.039353586195771	-0.00599624892651434	0.627969387998708	0.833700205797016	NA
ENSG00000267332	BOLA3P2	processed_pseudogene	NA	0.0393534709559915	-0.00573049911061579	0.627965039733758	0.833700242367485	NA
ENSG00000248853		processed_pseudogene	NA	0.0393528205149872	-0.00602240538490446	0.627969367392891	0.833700449139482	NA
ENSG00000220871	DNAJC19P6	processed_pseudogene	NA	0.0393523135400025	-0.00604143576499782	0.627969672333716	0.83370061073031	NA
ENSG00000239783		processed_pseudogene	NA	0.0218450051409587	-0.00602409089616228	0.628016165243738	0.83370117444288	NA
ENSG00000258681		processed_pseudogene	NA	0.0393490442704984	-0.00604667499912679	0.627969938862957	0.833701661906579	NA
ENSG00000254935		processed_pseudogene	NA	0.0393483354345635	-0.00608690492240767	0.627969069583984	0.833701891952518	NA
ENSG00000266537	SPDYE22P	unprocessed_pseudogene	NA	0.0393407029617406	-0.0060326647321873	0.627969448208791	0.833704419867203	NA
ENSG00000282882		lncRNA	0	0.0393377764747112	-0.006040467559426	0.627969691823534	0.833705415228115	NA
ENSG00000207371	Y_RNA	misc_RNA	NA	0.0393345712664438	-0.00602927232579044	0.627969892924147	0.833706523177249	NA
ENSG00000255461	OR8I1P	unprocessed_pseudogene	NA	0.0393343971879485	-0.00603146755148095	0.627968944865404	0.833706583901559	NA
ENSG00000182415	CDY2A	protein_coding	0	0.0302255839440376	-0.00602650289802442	0.628001065974261	0.833710269391455	NA
ENSG00000237256	PGAM3P	processed_pseudogene	NA	0.039310330849483	-0.00599010948745307	0.62796824483302	0.833715621132346	NA
ENSG00000227949	CYCSP46	processed_pseudogene	NA	0.0305579103741205	0.0192662667844585	0.625727523259402	0.833716024819597	NA
ENSG00000231096	NDUFB4P3	processed_pseudogene	NA	0.0471534847712413	-0.00542245488259922	0.627972050570669	0.833721358037878	NA
ENSG00000228329	LINC01890	lncRNA	0	0.28171964695611	-0.0151686282325986	0.625471223559777	0.833724604223163	NA
ENSG00000206704	Y_RNA	misc_RNA	NA	0.0392843169896558	-0.00601571712163305	0.627969312983648	0.833727457828669	NA
ENSG00000248113		processed_pseudogene	NA	0.11779651640528	-0.00839325471120566	0.626630833437538	0.833729432206261	NA
ENSG00000239718	HLTF-AS1	lncRNA	0	0.0813799343722377	-0.00805620118368572	0.62706971076945	0.83375477946578	NA
ENSG00000224297		processed_pseudogene	NA	0.0334429520407933	-0.00588076544248645	0.627975462678161	0.833759173384622	NA
ENSG00000271434		lncRNA	0	0.0522694194727729	-0.000223925113690445	0.627686468596841	0.833760539881929	NA
ENSG00000259003		lncRNA	0	0.0856259008773864	-0.00760351666509078	0.627070589853189	0.833763095951838	NA
ENSG00000232361	TRPC6P3	processed_pseudogene	NA	0.0327539918891614	-0.00584553953820283	0.627976858169377	0.833764323964707	NA
ENSG00000235148	HMGB3P23	processed_pseudogene	NA	0.0327565673592914	-0.00583665059565468	0.627977234877238	0.833775980844697	NA
ENSG00000235735	RPL7AP72	processed_pseudogene	NA	0.0320372238155088	-0.00557037026880469	0.62797904806465	0.833793369507502	NA
ENSG00000247911	HMGN1P12	processed_pseudogene	NA	0.0299915219123582	-0.00608029926028723	0.627986633450393	0.833793440184694	NA
ENSG00000105675	ATP4A	protein_coding	0	1.56583948484459	0.0589407081202121	0.628455228538783	0.833809812820726	0.902047798368925
ENSG00000289252		lncRNA	0	0.0269732978927759	-0.00658016307010367	0.627967445056769	0.833816270041169	NA
ENSG00000224244	KRT224P	unprocessed_pseudogene	NA	0.116686696884589	-0.00977884896990972	0.62654151713321	0.833822957923338	NA
ENSG00000252633	RN7SKP282	misc_RNA	NA	0.0390698432196291	-0.006715219458936	0.628003695404737	0.833831764560723	NA
ENSG00000268078		lncRNA	0	0.0389841109909308	-0.00714750352619359	0.627496119406652	0.833846830856184	NA
ENSG00000278057	TEX28	protein_coding	0	0.0552512837014434	-0.00538519894729856	0.627959423786686	0.833849012850328	NA
ENSG00000231892		lncRNA	0	0.352116942729959	-0.0039093580188836	0.627000315610378	0.833849433489437	NA
ENSG00000291291		lncRNA	0	0.132235516040375	-0.00678879557682917	0.627026383214662	0.833855105334109	NA
ENSG00000278880		TEC	NA	0.0374603317198614	-0.00692744814305863	0.627986030791231	0.83387129775161	NA
ENSG00000236027	PATE3	protein_coding	0	0.0575196286288243	-0.00560653552351978	0.627951226412384	0.833875728648534	NA
ENSG00000185610	DBX2	protein_coding	2	0.0777359333357921	-0.00703929017243947	0.627079627518565	0.833887287210446	NA
ENSG00000260416		lncRNA	0	0.134952460011458	-0.00869442935825893	0.626627120642883	0.833904475417673	NA
ENSG00000225869		processed_pseudogene	NA	0.0327230039995088	-0.00581627862773245	0.627978149717883	0.833923034117748	NA
ENSG00000250507		transcribed_unprocessed_pseudogene	NA	0.0320879259090681	-0.00561470113236807	0.627980529999178	0.833932500918746	NA
ENSG00000172139	SLC9C1	protein_coding	1	0.806612702154248	0.00055958456787986	0.622557996073002	0.833937788292015	NA
ENSG00000234458	OR7E130P	unprocessed_pseudogene	NA	0.117770303781046	-0.00931692969324198	0.626456344392345	0.833942576872284	NA
ENSG00000179766	ATP8B5P	transcribed_unprocessed_pseudogene	NA	1.31882764472549	0.0616082821555987	0.630328329079711	0.83395613252951	0.902155044030304
ENSG00000278007	Metazoa_SRP	misc_RNA	NA	6.84547267636745	-0.0519160518884115	0.308966499797879	0.833964543213544	0.902155044030304
ENSG00000273971		lncRNA	0	0.374764175913501	0.00177909606515261	0.623190277275743	0.834002459556822	NA
ENSG00000263388		lncRNA	0	0.209191910865705	-0.0335757281799214	0.623702586888438	0.834011714016585	NA
ENSG00000249522		processed_pseudogene	NA	0.021580816675609	-0.0065009902446827	0.627982714562589	0.834013363206327	NA
ENSG00000266203	MIR5585	miRNA	NA	0.0244612240498337	-0.00561798282957683	0.627985033130357	0.834015323401585	NA
ENSG00000152611	CAPSL	protein_coding	0	0.472419407169733	0.0246998850513359	0.624222299239442	0.834020202102863	NA
ENSG00000286554		lncRNA	0	0.0384148291425287	-0.00603321667926549	0.627963603840404	0.834023736937673	NA
ENSG00000283468	MIR4454	miRNA	NA	0.0248798576441591	-0.00554588802826223	0.628015437973469	0.834034350249861	NA
ENSG00000205497	OR51A4	protein_coding	0	0.055780867821489	-0.00531449982193162	0.627954231657965	0.834036538402469	NA
ENSG00000283638		lncRNA	0	0.0847407097422279	-0.00768867498822869	0.627088704193863	0.834062734345836	NA
ENSG00000165349	SLC7A3	protein_coding	0	0.151828475388712	-0.00826964764420606	0.626511246365186	0.8340697789177	NA
ENSG00000254172	RNU5A-3P	snRNA	NA	0.0766158715090719	-0.0052731832290167	0.627962460517793	0.834076535147678	NA
ENSG00000245526	LINC00461	lncRNA	1	9.0810945940886	0.0512761393625035	0.295962187987128	0.834093347765944	0.902263235942683
ENSG00000254758		unprocessed_pseudogene	NA	0.0241450025975235	-0.00581036456232515	0.628002127091177	0.83410163117587	NA
ENSG00000282199		lncRNA	0	0.42776481881837	-0.0227222422068824	0.623957689450656	0.834105013135497	NA
ENSG00000286684		lncRNA	0	0.158824903977864	-0.00457978595411823	0.627909582224087	0.834105397636509	NA
ENSG00000283858	MIR3674	miRNA	NA	0.0358914213617479	-0.00564469780006413	0.627966949608911	0.834110708042106	NA
ENSG00000284834		unprocessed_pseudogene	NA	0.0384011106976602	-0.00607220190062125	0.627964742940762	0.834114214952706	NA
ENSG00000280354		TEC	NA	0.05865389730027	-0.00666760351011764	0.627473568640564	0.834117204510592	NA
ENSG00000235774		lncRNA	0	1.45979364933496	0.0469278853574714	0.628209236551134	0.83412016161071	0.902263235942683
ENSG00000280309		TEC	NA	0.0596798698660848	-0.00654515848733339	0.627464591220651	0.834123291255554	NA
ENSG00000222581	RNU2-47P	snRNA	NA	0.0618773343197186	-0.00523866127500998	0.627962540301224	0.834129666556933	NA
ENSG00000258802		processed_pseudogene	NA	0.0276838858843127	-0.00650709783711997	0.62797423248031	0.834131823640947	NA
ENSG00000260921		lncRNA	0	0.0433943104954648	-0.00615021710597782	0.627984357400996	0.834144836541448	NA
ENSG00000264270		lncRNA	0	0.15712997164159	-0.00424727335381696	0.626506293084047	0.834148107479643	NA
ENSG00000166152	C16orf78	protein_coding	0	0.0676375589786145	-0.00753619707470428	0.62745607083678	0.834168187324528	NA
ENSG00000227941	UQCRBP2	processed_pseudogene	NA	0.0352517548893871	-0.00555763168526324	0.627968313565983	0.834174237762003	NA
ENSG00000262140		unprocessed_pseudogene	NA	0.401126686866677	-0.0137943547101602	0.624338664858924	0.834182111529413	NA
ENSG00000227606		lncRNA	0	0.0415614678282425	0.0175096819456491	0.625547943263035	0.834183675868247	NA
ENSG00000268496		lncRNA	0	0.819801411155815	0.00433428049486211	0.619729723148429	0.83418773226576	NA
ENSG00000242793		processed_pseudogene	NA	0.0235110234202443	-0.00619597840721848	0.628016272465301	0.834191172625287	NA
ENSG00000250703		processed_pseudogene	NA	0.023781481024249	-0.00640394884121514	0.627968830476248	0.834250367822087	NA
ENSG00000291033	TXLNGY	lncRNA	0	250.161696855326	0.0768716109130927	0.341770426967933	0.834262776612366	0.902387424237613
ENSG00000225537		lncRNA	0	0.0259494731364458	-0.00588108566416782	0.62799697502306	0.834266746046182	NA
ENSG00000239249	RN7SL757P	misc_RNA	NA	0.0231327136325465	-0.00609449162362454	0.627983727528682	0.834275212841657	NA
ENSG00000241913	RPS29P21	processed_pseudogene	NA	0.0316245193462832	-0.00675849314080079	0.627961904456298	0.834286434784035	NA
ENSG00000223489	NEFHP1	processed_pseudogene	NA	0.0242620804944795	-0.00609035820739635	0.628010478960391	0.834317923187766	NA
ENSG00000223455		processed_pseudogene	NA	0.0702394021763539	-0.00535997290553881	0.627946522121329	0.834326907007835	NA
ENSG00000221996	OR52B4	protein_coding	0	0.0233124853792171	-0.00578712951546043	0.628017954302764	0.834334249448408	NA
ENSG00000202272	Y_RNA	misc_RNA	NA	0.0280674179613641	-0.00646664443074339	0.627962970109418	0.834343437376683	NA
ENSG00000258112	CCNG2P1	processed_pseudogene	NA	0.0495682253931615	-0.00637194185320935	0.627976908475584	0.834354472132098	NA
ENSG00000287635		lncRNA	0	0.026948586917714	-0.00558206098648937	0.627984025254121	0.834368792380543	NA
ENSG00000279222		TEC	NA	0.0301090980389408	-0.00576925990136202	0.627977487596707	0.834370717339714	NA
ENSG00000232951	IPO7P1	processed_pseudogene	NA	0.0723751784933962	0.0141092181507259	0.625320685526544	0.834379734077422	NA
ENSG00000250765	SEPTIN14P5	transcribed_unprocessed_pseudogene	NA	0.0355291237827475	-0.00582689638360558	0.627974396654381	0.834403892362872	NA
ENSG00000226400		processed_pseudogene	NA	0.0501660632125821	-0.00602854117766597	0.627969415200318	0.834414453636904	NA
ENSG00000221510	MIR548O	miRNA	NA	0.0282204596940534	-0.00576491339353938	0.627980615745496	0.834415291847981	NA
ENSG00000170948	MBD3L1	protein_coding	0	0.0251026560593924	-0.00608384535405846	0.6279792060203	0.834433778941549	NA
ENSG00000280121		TEC	NA	0.0349572597671778	-0.00634518099794964	0.627950950010469	0.834434535082547	NA
ENSG00000277194	SNORD22	snoRNA	NA	0.97693252414976	-0.0144296133150931	0.625925156864165	0.834437584944502	NA
ENSG00000237129	MTCYBP34	processed_pseudogene	NA	0.026972206575641	-0.00569504117218407	0.627985106364899	0.834444442661336	NA
ENSG00000232400	RAD17P1	processed_pseudogene	NA	0.0728097029196499	-0.00684350470122255	0.627071402804122	0.834448920510025	NA
ENSG00000179028		lncRNA	0	0.508855492980912	0.118003855311544	0.62417921272027	0.834455051488451	NA
ENSG00000182776		lncRNA	0	0.508855492980912	0.118003855311544	0.62417921272027	0.834455051488451	NA
ENSG00000287849		lncRNA	0	0.0285624009739268	-0.00610364245659027	0.628003580532295	0.834466651892867	NA
ENSG00000218676	BRD7P4	processed_pseudogene	NA	0.18314860740368	-0.0419720896893545	0.626392490611465	0.834471804002185	NA
ENSG00000253287		lncRNA	0	0.340553847666393	0.00795867201532371	0.624424826046168	0.834473619608841	NA
ENSG00000231660	RPS8P6	processed_pseudogene	NA	0.0390522251728491	-0.00589868049304245	0.627956128890843	0.834492955192475	NA
ENSG00000235760	MSH2-OT1	lncRNA	0	0.315966120344192	0.0533107434405811	0.629124155494641	0.834496129614734	NA
ENSG00000239602	RPL35AP16	processed_pseudogene	NA	0.0951391894746515	-0.00963215929637131	0.626410492947797	0.83450388067021	NA
ENSG00000289350		lncRNA	0	0.0355850935671969	-0.00578305261148762	0.627963391246516	0.834507760288608	NA
ENSG00000256879	PDE3A-AS1	lncRNA	0	0.660249941338195	-0.00394196811534454	0.626909837095778	0.834509908929129	NA
ENSG00000224944	CASC6	lncRNA	0	2.50248684961337	0.0783277126130777	0.37390233806831	0.834513884899787	0.902565966361847
ENSG00000219575		processed_pseudogene	NA	0.0638265572966016	-0.00703889708934795	0.627460707987914	0.834524187699311	NA
ENSG00000234354	RPS26P47	processed_pseudogene	NA	2.10820145926442	0.0204417847528004	0.526633358943329	0.834524188344836	0.902565966361847
ENSG00000253300		lncRNA	0	0.316649875814025	-0.0292813275823471	0.624495450811961	0.834525354412247	NA
ENSG00000211717	TRBV10-1	TR_V_gene	NA	0.256247709627916	-0.0113191123999423	0.624814368692667	0.834526236713708	NA
ENSG00000282742		TEC	NA	3.8451020206472	0.0601418895573368	0.359088752337729	0.834528246589996	0.902565966361847
ENSG00000283659		unprocessed_pseudogene	NA	0.119944711588543	-0.00724994525647199	0.626984918203883	0.834529380425169	NA
ENSG00000229612	SUMO1P2	processed_pseudogene	NA	0.0185788144029362	-0.00635588920108173	0.628014354059725	0.834532858939528	NA
ENSG00000231412		lncRNA	0	4.71224228368207	-0.0389014550823266	0.413637795496055	0.834539085835514	0.902565966361847
ENSG00000250668	LINC02123	lncRNA	0	0.0245125649801057	-0.00626386472675636	0.627992997914873	0.834550315680736	NA
ENSG00000221616	MIR548H4	miRNA	NA	0.0362850975378435	-0.0051410664880178	0.627986569241788	0.834551931152689	NA
ENSG00000236485	LINC01945	lncRNA	0	0.0503223397891308	-0.00625575523051633	0.627489493486803	0.83458437912594	NA
ENSG00000197948	FCHSD1	protein_coding	0	166.073581519474	0.0378611938255085	0.201076094896716	0.834594691022421	0.90259602465178
ENSG00000269014		processed_pseudogene	NA	0.030714048679785	-0.0070056446066002	0.627969193605756	0.834601562021657	NA
ENSG00000227177	AIMP1P2	processed_pseudogene	NA	0.0842674577651746	-0.0058673717450044	0.627464492496643	0.834621299799823	NA
ENSG00000235232	MRPS18BP2	processed_pseudogene	NA	0.0215135616413783	0.0202582862338131	0.625765579128164	0.83463386615051	NA
ENSG00000278943		TEC	NA	1.06045139369018	0.0629200368164964	0.577940933046079	0.834636676255622	0.902611351745266
ENSG00000135569	TAAR5	protein_coding	0	0.0519571432384205	0.0166445086861159	0.625468414067092	0.834646459373358	NA
ENSG00000225598		lncRNA	0	0.568608834337194	0.0737221298221438	0.626825674811832	0.834670912819178	NA
ENSG00000286220		transcribed_unprocessed_pseudogene	NA	0.0558953326989073	-0.00599352427288108	0.627511148130585	0.834680693092755	NA
ENSG00000226976	COX6A1P2	processed_pseudogene	NA	2.88273390323705	-0.0441387595050431	0.287236554899843	0.834681572113941	0.902622880352132
ENSG00000271560		processed_pseudogene	NA	0.0280018190714226	-0.00628076681130489	0.627960357064705	0.83469427391999	NA
ENSG00000259600		processed_pseudogene	NA	0.380389907647025	-0.0128879909915943	0.624360032790834	0.834697725624805	NA
ENSG00000249156	TAF11L12	protein_coding	0	1.04274118971069	-0.00376643930719645	0.627831583220976	0.834702963123527	0.902622880352132
ENSG00000201031	Y_RNA	misc_RNA	NA	0.031408103890705	-0.00620326153049499	0.627999374385749	0.834713896813193	NA
ENSG00000271969		lncRNA	0	0.0318502255984056	-0.00549728228435713	0.627988140720363	0.834714984016004	NA
ENSG00000232085		lncRNA	0	0.0203635136819962	-0.0062862946464065	0.627986745807615	0.834729470723436	NA
ENSG00000253114		processed_pseudogene	NA	0.0241010616035538	-0.00579386254272364	0.627996366338587	0.834729616797071	NA
ENSG00000252913	RNU6-158P	snRNA	NA	0.0301343097025816	-0.00636614495371709	0.627999948892286	0.834733557620023	NA
ENSG00000262791		lncRNA	0	39.412311264627	-0.00957726852242761	0.609540470011344	0.834738307363403	0.902628573540006
ENSG00000237272	OR51R1P	unitary_pseudogene	NA	0.0310595036035852	-0.0061820708880132	0.627999902712325	0.834759099967949	NA
ENSG00000286499		lncRNA	0	0.0290627176487756	-0.00565583867187408	0.627994788130084	0.834760343967583	NA
ENSG00000227143	LINC01153	lncRNA	0	0.0290752722550535	-0.00564255424222881	0.627994292631241	0.834761919592236	NA
ENSG00000229288		processed_pseudogene	NA	0.0290872666705879	-0.0056672362833075	0.62799524506482	0.83476341468686	NA
ENSG00000177519	RPRM	protein_coding	1	1.29425000318181	0.111219396952613	0.625842195118741	0.834763854733189	0.902628573540006
ENSG00000260593		lncRNA	0	0.748257290362899	-0.00735826253889597	0.625275231580745	0.834766378298523	NA
ENSG00000258762	MTND4P33	processed_pseudogene	NA	0.0291376947412588	-0.00564780849104718	0.627994869928784	0.834769595683747	NA
ENSG00000231261	HMGN2P10	processed_pseudogene	NA	0.0674331168472129	-0.00699616661911627	0.627423751071559	0.834773295791269	NA
ENSG00000286851		lncRNA	0	0.0625277717363324	-0.00577590001668951	0.627932590515647	0.834773873285707	NA
ENSG00000286770		lncRNA	0	0.0292288118111083	-0.00561142676610424	0.627994531072608	0.83478036820435	NA
ENSG00000255316	MTND6P25	unprocessed_pseudogene	NA	0.0292785708443793	-0.00552464491374171	0.627994147968391	0.834786056027147	NA
ENSG00000290802		lncRNA	0	0.0292928728296406	-0.00538820844520533	0.627991152130769	0.834787667224276	NA
ENSG00000274280	MIR6069	miRNA	NA	0.0652352073185798	-0.00683234582965011	0.627480412099251	0.834790673920654	NA
ENSG00000224908	TIMM8BP2	processed_pseudogene	NA	0.0334306647693812	-0.00644794375735472	0.627962796986455	0.83480056081347	NA
ENSG00000230826		lncRNA	0	0.051594455584365	-0.00638927497422969	0.627479941055761	0.834811030008272	NA
ENSG00000239978	OR7E53P	unprocessed_pseudogene	NA	0.0743099498646286	-0.00774564226326266	0.627487266021768	0.834818382394733	NA
ENSG00000226903	LINC00354	lncRNA	0	0.1356981664053	-0.00626371864292217	0.627438016582573	0.834819558339344	NA
ENSG00000241790	ENO1P4	processed_pseudogene	NA	0.247198955447239	-0.00730689926750868	0.627373456362914	0.834820715516518	NA
ENSG00000272395	IFNL4	protein_coding	3	1.42439502598946	-0.00133787532062056	0.624156483753076	0.834824532014636	0.902644548209864
ENSG00000260909		unprocessed_pseudogene	NA	0.0296557133425068	-0.00556983188988125	0.6279947388246	0.834825595381331	NA
ENSG00000236555		processed_pseudogene	NA	0.0298770789815471	-0.00539333887734142	0.62799273735687	0.834846512149954	NA
ENSG00000237593		processed_pseudogene	NA	0.140492267525521	-0.00909327468669643	0.626718871897362	0.834850752556099	NA
ENSG00000263017		processed_pseudogene	NA	0.0666883630337808	-0.00652558273070007	0.627485841748647	0.83485234604082	NA
ENSG00000268184		lncRNA	0	0.132919020565488	-0.0102635388223336	0.626626648096593	0.834860977938496	NA
ENSG00000290514		lncRNA	0	2.77152568516849	0.148874710291332	0.534122282570347	0.834861832920515	0.902644548209864
ENSG00000165169	DYNLT3	protein_coding	0	1483.99364121324	-0.0236610158215988	0.120015726877752	0.834862070041823	0.902644548209864
ENSG00000215853	RPTN	protein_coding	0	0.928038826804785	-0.0101826998741602	0.626553152443035	0.834875315062813	NA
ENSG00000243817	RN7SL189P	misc_RNA	NA	0.0309341458591704	-0.006667127655812	0.627963466082749	0.834877335352205	NA
ENSG00000259843	HEATR3-AS1	lncRNA	0	0.341348724994	-0.0002457720288156	0.623467085386552	0.834890967217851	NA
ENSG00000225658	TAF13P2	processed_pseudogene	NA	0.0192778595549068	-0.00625514949833294	0.628007032712316	0.834904939887594	NA
ENSG00000236420	CHCHD3P1	processed_pseudogene	NA	0.0314659223049835	-0.00649337078596461	0.62798833103732	0.834905489706325	NA
ENSG00000272396		lncRNA	0	0.020940631481424	-0.00587871648422293	0.628022861629719	0.834909219478933	NA
ENSG00000224702	LMX1A-AS2	lncRNA	0	0.05099155751812	-0.0067347117427414	0.627487607184994	0.834913266304645	NA
ENSG00000264386	MIR4513	miRNA	NA	0.0324767332252526	-0.0059270958574228	0.627973330539489	0.834913871305489	NA
ENSG00000254160		lncRNA	0	0.0271384741344127	-0.00577169467608266	0.627985923583777	0.834914432587548	NA
ENSG00000280352		TEC	NA	0.0949435532866962	-0.00761141690217312	0.627084288371228	0.834942053746939	NA
ENSG00000226153	CHP1P3	processed_pseudogene	NA	0.0193732767893642	-0.00613483840882842	0.627982775257422	0.83494291606825	NA
ENSG00000232675		lncRNA	0	0.0351350427691052	-0.00639452751177557	0.627984466239204	0.834942987137902	NA
ENSG00000254215	IGHVIII-11-1	IG_V_pseudogene	NA	0.0251633252394404	-0.00558368983805018	0.62800763751707	0.83495474142054	NA
ENSG00000234988	LINC01849	lncRNA	0	0.682607477491277	0.0891604117004775	0.586250581723596	0.834958331247596	NA
ENSG00000111241	FGF6	protein_coding	0	0.0479351419678533	-0.00521650205092435	0.627977308759632	0.834961951216585	NA
ENSG00000223915	DPPA2P1	processed_pseudogene	NA	0.0312512085514258	-0.0055509375865258	0.627990408399574	0.834962800991509	NA
ENSG00000243338	RN7SL307P	misc_RNA	NA	0.0296362837389421	-0.00579950087716046	0.627983337724383	0.834968324761418	NA
ENSG00000199787	SNORA80C	snoRNA	NA	0.0524976736577324	-0.00647986210855622	0.627436693523949	0.834972931044355	NA
ENSG00000233711	EIF4EBP2P1	processed_pseudogene	NA	0.0638278634068443	-0.00719863879208183	0.627082461649742	0.834974619293985	NA
ENSG00000211870	TRAJ19	TR_J_gene	NA	0.0631865646759879	-0.00657688247252301	0.627475767473056	0.834991905434901	NA
ENSG00000275243	TRBV16	TR_V_gene	NA	0.132379959166698	-0.0115214515620514	0.6268974758235	0.834998098993988	NA
ENSG00000250945		lncRNA	0	2.6152886960145	0.0866458619279962	0.376972224024627	0.834999223269199	0.902746089504936
ENSG00000254791	FAR1-IT1	lncRNA	0	0.109842136635744	-0.00753442288126718	0.627480974347858	0.835013522893451	NA
ENSG00000244130	UBE2Q2P9	processed_pseudogene	NA	0.0301737387468611	-0.00574855618091927	0.627992841986718	0.83501794773324	NA
ENSG00000271099		processed_pseudogene	NA	4.78466022586844	0.0449422797934965	0.235257896742438	0.835019974485899	0.902746089504936
ENSG00000199490	Y_RNA	misc_RNA	NA	0.0272497532941038	-0.0061191245713134	0.62799120468941	0.835024388747498	NA
ENSG00000242525	OR7E100P	unprocessed_pseudogene	NA	0.117125188877873	-0.0086169409442728	0.626750313027646	0.835034691969336	NA
ENSG00000254897		processed_pseudogene	NA	0.0667401134241405	-0.00742814641876743	0.627479790684651	0.835036961424707	NA
ENSG00000101966	XIAP	protein_coding	79	2013.45365766364	-0.0189437330585637	0.0940738324936477	0.835039437366304	0.902746089504936
ENSG00000259028		lncRNA	0	0.0297447785846318	-0.0058537345026615	0.627985249512274	0.835039558632395	NA
ENSG00000259507		processed_pseudogene	NA	0.0288359777705692	-0.00561656701332084	0.627996558765714	0.835044248058101	NA
ENSG00000222452	RN7SKP59	misc_RNA	NA	0.132056616761876	-0.00621406604631548	0.626717052887714	0.835059290552064	NA
ENSG00000229840	ISCA1P2	processed_pseudogene	NA	0.0385276746493398	-0.00730254949980923	0.627525719931176	0.835073618955498	NA
ENSG00000235759	ARHGAP42P3	processed_pseudogene	NA	0.109748131810665	-0.00934294115944333	0.626974664287436	0.835098433984325	NA
ENSG00000241451	RPS27P22	processed_pseudogene	NA	0.0240838863252496	-0.0062756895104667	0.627985927356421	0.835104774818187	NA
ENSG00000228656	MYO5BP3	processed_pseudogene	NA	0.119548228353174	-0.00613217826889174	0.627446182549631	0.835115349879845	NA
ENSG00000230994	FGFR3P1	processed_pseudogene	NA	0.0478148469956662	-0.00598985829511588	0.627972923302261	0.835121061372087	NA
ENSG00000265973		unprocessed_pseudogene	NA	0.0256931407094757	-0.00609772235825326	0.627995977119964	0.835138072158261	NA
ENSG00000248791		processed_pseudogene	NA	0.184828402436944	-0.00815615256556651	0.625927166393256	0.83514931234541	NA
ENSG00000231005	RPL39P39	processed_pseudogene	NA	0.0851116462691389	-0.00530415770682662	0.627937809596963	0.835154835638624	NA
ENSG00000270714	MICOS10P2	processed_pseudogene	NA	0.0453635204477277	-0.00688801597431659	0.627478193506684	0.835156665835183	NA
ENSG00000277762	RN7SL261P	misc_RNA	NA	0.0197209823204382	-0.00643523041443514	0.628023158385271	0.835158908283762	NA
ENSG00000237458	TUBB4BP3	processed_pseudogene	NA	0.049947776203451	0.0167658731312261	0.625484852339321	0.835162837728472	NA
ENSG00000223012	RN7SKP264	misc_RNA	NA	0.0761977725850817	-0.00710659545544584	0.627076900110056	0.835184629614926	NA
ENSG00000242365	NDUFA5P5	processed_pseudogene	NA	0.0384105907662385	-0.00620430416834945	0.627969073736502	0.835186295874817	NA
ENSG00000233939	RPL27AP4	processed_pseudogene	NA	0.0358732082365597	-0.00583755931000814	0.627977919009208	0.835194679762921	NA
ENSG00000228886		lncRNA	0	0.113230750666879	-0.00984467315893773	0.626412049558053	0.835200037138126	NA
ENSG00000229747		processed_pseudogene	NA	0.0296980785525716	-0.00561573628089186	0.627975059299546	0.83520641876688	NA
ENSG00000237038	USP17L8	protein_coding	0	0.0460732829319738	-0.00591955144208125	0.627974509263378	0.835208455353096	NA
ENSG00000250042	LINC02514	lncRNA	0	0.0298070989838596	0.0203336466931866	0.625737990534517	0.83521271581676	NA
ENSG00000235211	TMSB10P2	processed_pseudogene	NA	0.218200513530248	-0.0113730378806973	0.624828691785889	0.835219906653665	NA
ENSG00000270850		processed_pseudogene	NA	0.022698004731741	-0.00629628373599619	0.627972471974067	0.835221020987163	NA
ENSG00000252695	MIR2276	miRNA	NA	0.0211815640695117	-0.00624255462976503	0.627978330949884	0.835223910540348	NA
ENSG00000250357		lncRNA	0	0.0239337829940911	0.0204074771324924	0.625749555629573	0.835228816939967	NA
ENSG00000228807	MRPS18CP6	processed_pseudogene	NA	0.0553937975699711	-0.00654785381929065	0.627429220555141	0.835229793361057	NA
ENSG00000249808	LINC01377	lncRNA	0	0.0297668373227813	0.0203276104013274	0.62573592385646	0.835253857940488	NA
ENSG00000290670		lncRNA	0	0.0292153994196291	-0.00570789177617944	0.627965494928144	0.835257390221396	NA
ENSG00000267182	SNRPCP20	processed_pseudogene	NA	0.0504252786121765	-0.00733552755286199	0.627452893183284	0.835265540066431	NA
ENSG00000227133		processed_pseudogene	NA	0.0239332141403991	-0.0059042761099258	0.627987134497857	0.835274136793943	NA
ENSG00000233219		lncRNA	0	0.0491764617138796	-0.00692856631674775	0.627990509310426	0.83527427695445	NA
ENSG00000217372	TUBB4BP7	processed_pseudogene	NA	0.0335923904545025	-0.00584697160919303	0.627983215061064	0.835290912229797	NA
ENSG00000139797	RNF113B	protein_coding	0	0.277558736029317	-0.0112905700194498	0.626102195026245	0.835299102487935	NA
ENSG00000251460		lncRNA	0	0.0336296811027094	-0.00586573968588086	0.627984288806071	0.835301232896932	NA
ENSG00000230794		lncRNA	0	0.0659657870193784	-0.00716605912076846	0.627429808321095	0.83531084541364	NA
ENSG00000289695		protein_coding	0	7.06899156368711	-0.0505237368833957	0.288045177445067	0.835328445327718	0.903028448908076
ENSG00000188293	IGFL1	protein_coding	1	0.665886344668207	-0.00829694528489542	0.626968605252049	0.835333409879994	NA
ENSG00000287722		lncRNA	0	0.222145422475176	-0.0447373661271705	0.626266661908124	0.835333957622453	NA
ENSG00000176318	FOXN3P1	processed_pseudogene	NA	0.0484594617408152	-0.00607355350613447	0.62706834865554	0.835335750229405	NA
ENSG00000230659		processed_pseudogene	NA	0.165955222020616	-0.0118383319666295	0.625096418259138	0.835336770591737	NA
ENSG00000244267	RPL34P22	processed_pseudogene	NA	0.054920187849167	-0.00679531333959838	0.627468635269594	0.835348438863195	NA
ENSG00000163394	CCKAR	protein_coding	0	0.035504327310544	-0.00593908295805282	0.627979660422166	0.835350359047863	NA
ENSG00000202293	SNORD114-22	snoRNA	NA	0.0355177603976738	-0.00590922511013177	0.627979906522572	0.835358861838419	NA
ENSG00000271491		processed_pseudogene	NA	0.0241555840892187	-0.00585913832369937	0.627986964241335	0.835359374778348	NA
ENSG00000264765		lncRNA	0	0.0401617826082841	-0.00617976149438868	0.627991637986977	0.835362038818104	NA
ENSG00000237141	DNAJC19P1	processed_pseudogene	NA	0.0837465127451437	-0.00800352653370135	0.626661424488567	0.835366725520666	NA
ENSG00000235911		lncRNA	0	0.0530607573370617	-0.00706091000775268	0.627963438753093	0.835371240719315	NA
ENSG00000240458		processed_pseudogene	NA	0.0389114924399133	-0.00575118278618683	0.627969066350946	0.835384312098964	NA
ENSG00000250342	SNRPCP16	processed_pseudogene	NA	0.191075185094402	0.0110470487420351	0.625219075397323	0.835409761640211	NA
ENSG00000182606	TRAK1	protein_coding	0	1136.88230348512	0.0240414002763067	0.120170729746624	0.835429032053653	0.903053045110914
ENSG00000230687		lncRNA	0	0.051229173912732	-0.00634656020866886	0.627469514132266	0.835438698392412	NA
ENSG00000236777		processed_pseudogene	NA	0.0543372247456365	-0.00709955626216216	0.627449584698172	0.835445589072191	NA
ENSG00000267664	RPL17P45	processed_pseudogene	NA	0.031665910737982	-0.0057029895945144	0.627959295664081	0.835465192794765	NA
ENSG00000264070	DND1P1	processed_pseudogene	NA	6.08024912912643	0.0734720267336175	0.357276900076068	0.835466409960671	0.903053045110914
ENSG00000264663	KRT8P34	processed_pseudogene	NA	0.169754401608865	-0.00515372977060188	0.625169517819039	0.835476796715416	NA
ENSG00000263015		lncRNA	0	1.01963090923967	-0.00996226939738224	0.623532566686655	0.835478158784982	0.903053045110914
ENSG00000243479	MNX1-AS1	lncRNA	1	10.4648934813437	0.0581703809871007	0.629727169614049	0.835478322480463	0.903053045110914
ENSG00000273840		lncRNA	0	5.77491169585528	0.0988964524837099	0.637051812285891	0.835490329998927	0.903053045110914
ENSG00000249848		processed_pseudogene	NA	0.0688044196379599	-0.00670228956784709	0.627471146211389	0.835502213277748	NA
ENSG00000265289		lncRNA	0	0.0464445944435218	-0.00622343066798925	0.627494684681477	0.835518347754273	NA
ENSG00000277000	DUSP12P1	unprocessed_pseudogene	NA	0.0247195539215603	-0.00604347775972965	0.628003915236846	0.835526754726704	NA
ENSG00000224763	FDPSP8	processed_pseudogene	NA	0.452136585867512	0.0631590015457013	0.627647443147988	0.835531746667917	NA
ENSG00000275676		lncRNA	0	0.48505008202811	-0.0320370546834472	0.623608396876491	0.835531891434025	NA
ENSG00000250001		lncRNA	0	0.0264347797953086	-0.00647333814862648	0.627983106950253	0.835540489507538	NA
ENSG00000234622		lncRNA	0	0.228803002509143	-0.00775975951735202	0.625786129549358	0.835541071261866	NA
ENSG00000264701		lncRNA	0	0.133439582574967	-0.00754858404273401	0.626346561172217	0.83554146367476	NA
ENSG00000268296		lncRNA	0	0.0721680591990148	0.0147855816663395	0.625276895530973	0.835542836490144	NA
ENSG00000270712		processed_pseudogene	NA	0.0333467877394085	-0.00583992205706485	0.627954485713159	0.835551103359522	NA
ENSG00000258587		processed_pseudogene	NA	0.0302357751044026	-0.00614793525993066	0.627985123204197	0.835558603032761	NA
ENSG00000287984		lncRNA	0	0.153260177854203	-0.00912716921218256	0.62640187550944	0.835575256291692	NA
ENSG00000273353		lncRNA	0	0.962027701216001	0.0195747266832237	0.433532967745169	0.835601752409873	NA
ENSG00000228873		lncRNA	0	0.0245345029503468	-0.00629951262483127	0.627987192570333	0.835603978646786	NA
ENSG00000256748		processed_pseudogene	NA	0.0312883536698703	-0.0057762704176135	0.627989431121567	0.835605412192783	NA
ENSG00000168566	SNRNP48	protein_coding	0	578.969512237923	-0.0217734535128162	0.111160064580884	0.835605886683622	0.90314786653379
ENSG00000254508	FBXO3-DT	lncRNA	0	0.178548917723549	-0.00652600477313178	0.626013149922057	0.835628903648455	NA
ENSG00000257751		processed_pseudogene	NA	0.0335683427337829	-0.00691592127380766	0.628011688082079	0.835636123683809	NA
ENSG00000279817		TEC	NA	0.347167709939823	0.0547485389965267	0.629259509418681	0.835637286071751	NA
ENSG00000228481	PRKCE-AS1	lncRNA	0	0.0246455787522046	-0.00653422697228182	0.628001347800443	0.835638402628071	NA
ENSG00000224762		processed_pseudogene	NA	0.053405993423518	-0.0067757496139242	0.627955348050573	0.835640551224591	NA
ENSG00000253668		processed_pseudogene	NA	0.0283377478957228	-0.00654947977817561	0.627978112438887	0.835640913112545	NA
ENSG00000254686		lncRNA	0	0.108532054268161	-0.0071058465063249	0.627061824741746	0.835642428660159	NA
ENSG00000233756	DSCAM-IT1	lncRNA	0	0.165506123387429	-0.0629816415252188	0.628812389415836	0.835642811553835	NA
ENSG00000250834	KRT18P54	processed_pseudogene	NA	0.0240919310163319	-0.00649851875887283	0.627963065023679	0.835650567465548	NA
ENSG00000211859	TRAJ30	TR_J_gene	NA	0.0227375288078642	-0.00644676949888274	0.627995874682696	0.835665165438859	NA
ENSG00000258253		lncRNA	0	0.024085938226902	-0.00641189513972251	0.627961551582414	0.835670945481543	NA
ENSG00000233138		lncRNA	0	0.090711336692705	-0.0519040697872761	0.62795772425774	0.835682832952955	NA
ENSG00000226545		unprocessed_pseudogene	NA	0.111148442426852	-0.00803625759462228	0.62677121823574	0.835683619924253	NA
ENSG00000231754		lncRNA	0	0.0516916495874271	-0.00657758942972685	0.627484772866751	0.83570127617251	NA
ENSG00000254283		processed_pseudogene	NA	0.0304703283737801	-0.00665331427994082	0.627981000760712	0.835703110410073	NA
ENSG00000269763	EXOSC3P2	processed_pseudogene	NA	0.0247279423880625	-0.0061621482694598	0.627982725930738	0.835707868806635	NA
ENSG00000265957	MIR4319	miRNA	NA	0.0211291506348	-0.00585679451853804	0.628021965070674	0.83571099742775	NA
ENSG00000258379		lncRNA	0	0.0185286064434862	-0.00644814472452255	0.628014972278311	0.835712255393247	NA
ENSG00000251294		lncRNA	0	0.0293216943184577	0.0208203181658006	0.625741040698407	0.835732599531625	NA
ENSG00000216708	CIR1P3	processed_pseudogene	NA	0.0247216547144672	-0.006239538121632	0.627983890917562	0.83573787789004	NA
ENSG00000206983	RNU6-49P	snRNA	NA	0.0584697393912637	-0.00672469919443641	0.627474184242616	0.835738874103578	NA
ENSG00000252421	RNU6-1069P	snRNA	NA	0.378609678380189	0.0146525766404921	0.617046130113714	0.83574469116779	NA
ENSG00000250642		unprocessed_pseudogene	NA	0.0238780858415125	-0.00639991867015454	0.627986586858242	0.835752998580916	NA
ENSG00000223402		processed_pseudogene	NA	0.0497508928568175	-0.00726887044345657	0.627447022262908	0.83576778303845	NA
ENSG00000203756	TMEM244	protein_coding	0	0.220718948850886	-0.0104196833397346	0.624766725134077	0.83577465154506	NA
ENSG00000258024	OR5BT1P	unprocessed_pseudogene	NA	0.0430086085896056	-0.00746174986773192	0.627522276809455	0.835783122411189	NA
ENSG00000259678		lncRNA	0	0.169539857952607	-0.0356507152346935	0.626240112898448	0.835783264129115	NA
ENSG00000252279	RNU6-406P	snRNA	NA	0.0285910725971377	-0.00628609634254954	0.62798200533738	0.835784374885601	NA
ENSG00000236860	RPL39P29	processed_pseudogene	NA	0.036276694900869	-0.00649322600980245	0.627994045665835	0.835788814601225	NA
ENSG00000201600	RN7SKP124	misc_RNA	NA	0.0505427594363191	0.0161486897672255	0.625501385754339	0.835790846152474	NA
ENSG00000235224		processed_pseudogene	NA	0.0300112132887919	-0.00680973178711843	0.627988094294458	0.835799217723625	NA
ENSG00000260722	VN1R67P	unitary_pseudogene	NA	0.0224131684549436	-0.00646284485758574	0.627978876645537	0.835799711894277	NA
ENSG00000271096	SUMO2P14	processed_pseudogene	NA	0.0519284906525059	-0.00706594134089731	0.62797504289414	0.835820639990116	NA
ENSG00000222522	RNU6-519P	snRNA	NA	0.0416749586470888	-0.00653363139250286	0.62799537518623	0.835833657013111	NA
ENSG00000257500		lncRNA	0	0.0233569385682163	-0.00637250932144586	0.627969906837487	0.835835023036056	NA
ENSG00000288834		lncRNA	0	0.0618282843840527	-0.00647551276221966	0.627470640218576	0.835836536717746	NA
ENSG00000248843	RPL7AP29	processed_pseudogene	NA	0.0277776819963876	-0.00654277682863632	0.627967885457151	0.835836887899506	NA
ENSG00000241293	PPATP1	processed_pseudogene	NA	0.0207365082952545	-0.00628952574950015	0.627983956675518	0.835843592490109	NA
ENSG00000223807	BOLA3P4	processed_pseudogene	NA	0.0518464224813508	-0.00715515922272181	0.627473468578092	0.835847803916942	NA
ENSG00000118903	BTF3P11	processed_pseudogene	NA	0.128423867146654	-0.00821545928144886	0.62629356700427	0.835848121709877	NA
ENSG00000200792	SNORA80A	snoRNA	NA	0.0197640446177452	0.020991543828405	0.625769134040129	0.835849465874337	NA
ENSG00000214025	ATP5PBP4	processed_pseudogene	NA	0.0357491859846491	-0.00579224485765875	0.62797812848782	0.835864200622341	NA
ENSG00000248332	TUB-AS1	lncRNA	0	0.0601587198042133	-0.00772389949127691	0.627086760142621	0.835893585265758	NA
ENSG00000228517	CT47A7	protein_coding	0	0.436240421151421	-0.00382505340712556	0.627876795056919	0.835900022813675	NA
ENSG00000188408	MAGEB5	protein_coding	0	0.0753343721730659	-0.0518362730066527	0.627956399342492	0.835900112511941	NA
ENSG00000259377		lncRNA	0	0.0440833223471728	-0.00680679573141451	0.627977152320367	0.835906867490882	NA
ENSG00000249347		processed_pseudogene	NA	0.0292669396139651	-0.00698017271701486	0.628000887019149	0.835913322430665	NA
ENSG00000280412		TEC	NA	0.0778789128787198	-0.00721421252904504	0.62667562463364	0.835916501913239	NA
ENSG00000205667	ARSH	protein_coding	0	0.155899457981726	-0.00897916233813481	0.626497469711717	0.835918138233361	NA
ENSG00000211917	IGHD3-16	IG_D_gene	NA	0.0217091096137143	-0.00628987704560656	0.627997298477907	0.835925487440267	NA
ENSG00000213180	RPL36AP48	processed_pseudogene	NA	0.0501634889193845	-0.00739900674658231	0.627481379847621	0.835927498325532	NA
ENSG00000242958	RPL36AP32	processed_pseudogene	NA	0.0513845221423344	-0.00706462843947298	0.627983985636712	0.835929406006883	NA
ENSG00000263343		processed_pseudogene	NA	0.0243976194128362	-0.00610183730442625	0.628003582358489	0.835942579604598	NA
ENSG00000264388		processed_pseudogene	NA	0.0334563340885254	-0.00586388860534288	0.627984639080345	0.835950954586827	NA
ENSG00000220505	EIF4EBP2P3	processed_pseudogene	NA	0.0281187461816078	-0.00670301519459295	0.627994348362755	0.835951530646023	NA
ENSG00000200057	RN7SKP63	misc_RNA	NA	0.0334753268913565	-0.00638191516031779	0.627987281831156	0.835951888289129	NA
ENSG00000222630	RN7SKP131	misc_RNA	NA	0.0334753268913565	-0.00638191516031779	0.627987281831156	0.835951888289129	NA
ENSG00000255130		lncRNA	0	0.020819686122396	-0.00630622872725435	0.628005555170342	0.83596614791076	NA
ENSG00000263317	LINC01982	lncRNA	0	0.0280433529794156	-0.00623360159646031	0.628006457819492	0.835968611076392	NA
ENSG00000213421	RPL7AP17	processed_pseudogene	NA	0.0814759778952795	-0.00713573529794687	0.627017443192999	0.835970299396676	NA
ENSG00000250646		lncRNA	0	0.0233247491728996	-0.00634791996457821	0.627969580350901	0.835970454484808	NA
ENSG00000198445	CCT8L2	protein_coding	0	0.0683837127974321	-0.00541190576231377	0.62794568823225	0.835974429870614	NA
ENSG00000206799	SNORA32	snoRNA	NA	0.0470032160443877	-0.00694945471131991	0.627989729746388	0.835977446686197	NA
ENSG00000267961	OR10B1P	unprocessed_pseudogene	NA	0.0335696044253808	-0.00598428602967058	0.627987162014319	0.83598241729294	NA
ENSG00000269460		lncRNA	0	0.0244571779854337	-0.0064335948227006	0.627959286432179	0.835993289896183	NA
ENSG00000227271	RPL39P25	processed_pseudogene	NA	0.0210461376154388	-0.00615442560569519	0.627998127120658	0.83599389483411	NA
ENSG00000261303	GOLGA6GP	transcribed_unprocessed_pseudogene	NA	1.58667072085482	0.08525344083305	0.630538523683187	0.835994025357368	0.903534698973325
ENSG00000228217	PNRC2P1	processed_pseudogene	NA	0.0259642807475035	-0.00627256036839285	0.627999223326195	0.836002833958861	NA
ENSG00000249896	JAKMIP1-DT	transcribed_unprocessed_pseudogene	NA	0.0326746908530282	-0.00610760241651607	0.627974133359256	0.836004898935472	NA
ENSG00000199285	Y_RNA	misc_RNA	NA	0.0350838284925159	-0.00536034523350287	0.627962665477926	0.836007953946694	NA
ENSG00000200685	Y_RNA	misc_RNA	NA	0.0232451347932254	-0.00606334638713239	0.627992502278677	0.836009947526095	NA
ENSG00000266897		lncRNA	0	0.457506519504222	0.122599210163347	0.626036587582948	0.836013047577963	NA
ENSG00000199368	RNU6-1084P	snRNA	NA	0.0201265020598701	-0.00650059036246115	0.628030619668365	0.836015680063374	NA
ENSG00000112367	FIG4	protein_coding	0	409.496457474571	-0.0180433513462613	0.0897787621013118	0.836019472491634	0.903534698973325
ENSG00000200355	SNORA72	snoRNA	NA	0.0518667004968164	-0.00610654911229218	0.627962208435158	0.836019875236429	NA
ENSG00000271014		processed_pseudogene	NA	0.0231393070479291	-0.00640306377768514	0.628004684019123	0.836028421516293	NA
ENSG00000230003		processed_pseudogene	NA	0.0231389640209095	-0.00640050579574111	0.628004655766613	0.836029557741558	NA
ENSG00000224299	MTATP6P16	unprocessed_pseudogene	NA	0.0873522121749424	-0.00609504247435552	0.62661093236556	0.836030037512404	NA
ENSG00000259688		processed_pseudogene	NA	0.061054295023471	-0.00684611381122303	0.627445550794506	0.836038609317203	NA
ENSG00000279239		transcribed_unprocessed_pseudogene	NA	0.0173115298483664	-0.00632050204476606	0.628025207799283	0.836045153500366	NA
ENSG00000227499		processed_pseudogene	NA	0.0279438347934909	-0.0060347592513282	0.627985020067225	0.836045416429617	NA
ENSG00000252210	Y_RNA	misc_RNA	NA	0.024864118111448	-0.00608923863091041	0.628004421753226	0.8360527536328	NA
ENSG00000253509		lncRNA	0	0.0884251902649721	-0.00555055603229934	0.627942559482577	0.83605441491595	NA
ENSG00000236994	YBX1P9	processed_pseudogene	NA	0.0237865455549007	-0.00629538912334945	0.62798583510463	0.836057055510399	NA
ENSG00000125815	CST8	protein_coding	0	0.0241461529672973	-0.00612121720129903	0.627994129331289	0.836064378429233	NA
ENSG00000259173		processed_pseudogene	NA	0.0269730167834709	-0.00648698805824952	0.627977407205858	0.836064651073675	NA
ENSG00000284680	OR8B2	protein_coding	0	0.043979800648468	-0.00566166213206751	0.627966993170887	0.836082700268215	NA
ENSG00000237951	PPIL1P1	processed_pseudogene	NA	0.0347200941594137	-0.00683587850600206	0.628010581172423	0.836114487510323	NA
ENSG00000243664	RPS29P12	processed_pseudogene	NA	0.0745928255962751	-0.00546628097531944	0.627448408108166	0.836114784107369	NA
ENSG00000289477		lncRNA	0	0.102586665833369	-0.00537508346682897	0.62793551273069	0.836119853152603	NA
ENSG00000258713	C20orf141	protein_coding	0	0.278088962518032	-0.00685848973706954	0.626633661375924	0.836121941751852	NA
ENSG00000184560	SPEM2	protein_coding	0	0.0301212674474025	-0.00652417367008112	0.62797332499898	0.836125277108127	NA
ENSG00000233693	PBX1-AS1	lncRNA	0	0.0259300511633193	-0.00637541324382339	0.627979040186135	0.836128418663411	NA
ENSG00000212769	HMGN2P8	processed_pseudogene	NA	0.048073189954541	-0.00731589659123289	0.627484698104384	0.836130901896689	NA
ENSG00000227734		lncRNA	0	0.025630435306099	-0.00610311614894752	0.627977896173055	0.836134992419495	NA
ENSG00000223966		lncRNA	0	0.0637014056363519	-0.00929954902995124	0.627185394506843	0.836137697867087	NA
ENSG00000232086		lncRNA	0	0.0637014056363519	-0.00929954902995124	0.627185394506843	0.836137697867087	NA
ENSG00000274319	RPSAP73	processed_pseudogene	NA	0.106902985991232	-0.00852481954593205	0.626397465446239	0.836141225335369	NA
ENSG00000276290	RBBP4P3	processed_pseudogene	NA	0.100017358839062	-0.00885343312551186	0.62676329796185	0.836142530355183	NA
ENSG00000240364	RPL31P59	processed_pseudogene	NA	0.0956888403753788	-0.00612647730554198	0.627082901539736	0.836149162241819	NA
ENSG00000128335	APOL2	protein_coding	0	3366.82130221033	-0.0259472814731822	0.133759351768628	0.836151731946734	0.903582565238199
ENSG00000154889	MPPE1	protein_coding	1	1218.67985595737	-0.0164507857970926	0.0817065711248564	0.836154526878897	0.903582565238199
ENSG00000204421	LY6G6C	protein_coding	0	1.25794590974633	-0.0143645065125067	0.624658256293125	0.836159587522401	0.903582565238199
ENSG00000160994	CCDC105	protein_coding	0	0.0525073961550588	-0.00535174483198729	0.627965965133	0.836166810366751	NA
ENSG00000259892		unprocessed_pseudogene	NA	0.0195645929498876	-0.00616362425587467	0.627999893635284	0.836168817262176	NA
ENSG00000214457	RPL7P29	processed_pseudogene	NA	0.023137344765671	-0.0063236644074124	0.627971638643127	0.836178209683871	NA
ENSG00000255535		processed_pseudogene	NA	0.0569258277134054	-0.00538068757560935	0.627956764085132	0.836179255235469	NA
ENSG00000187642	PERM1	protein_coding	0	14.8289148881335	0.0537786451539037	0.424706525734201	0.836179819232326	0.903582565238199
ENSG00000279674		TEC	NA	0.114585841544411	-0.00784525417654671	0.62665505562656	0.836182838250327	NA
ENSG00000275348		processed_pseudogene	NA	0.0230930092102465	-0.00666251909302181	0.628006394675328	0.836183043046792	NA
ENSG00000199755	Y_RNA	misc_RNA	NA	0.062645684494097	-0.00667460691120726	0.627489283355451	0.836191505371687	NA
ENSG00000231837	RPS7P2	processed_pseudogene	NA	0.0232725934036365	-0.00635938298192231	0.62797021384351	0.836195854900822	NA
ENSG00000260908		transcribed_unprocessed_pseudogene	NA	0.0346858565106948	-0.00634647693114763	0.627951095781293	0.836199386324085	NA
ENSG00000175414	ARL10	protein_coding	0	119.683159424257	0.0340835976681802	0.18129655762291	0.836202976051484	0.903582565238199
ENSG00000253331		lncRNA	0	0.020740744376591	-0.00633381926866659	0.628003833386111	0.836215835378786	NA
ENSG00000257725	LINC02399	lncRNA	0	0.0246368145192017	-0.00617935597519668	0.627985027726351	0.836216172675901	NA
ENSG00000235415		lncRNA	0	0.033764825479557	-0.00538709081325087	0.627988427539922	0.836236945210519	NA
ENSG00000237746	ZNF101P1	processed_pseudogene	NA	0.0338922568380421	-0.00669158948225413	0.627988145265202	0.83624283172836	NA
ENSG00000230030		lncRNA	0	0.020665877545775	-0.00645766623292804	0.62801519457827	0.836249269037271	NA
ENSG00000258892		lncRNA	0	0.0527340536964988	-0.00681517055862186	0.627965851278331	0.836250463818045	NA
ENSG00000237738	RNF216-IT1	lncRNA	0	0.0710597178229609	-0.00658319287436928	0.627057539047301	0.836250735628863	NA
ENSG00000174408	PPIAP24	processed_pseudogene	NA	0.0869488647978367	-0.00795391929154861	0.626769430976097	0.83625512310942	NA
ENSG00000201616	RNU1-91P	snRNA	NA	0.0605628357282978	-0.00785793917622471	0.627449643828847	0.836266367825193	NA
ENSG00000231541	RPS6P2	processed_pseudogene	NA	0.0554562155574883	0.0176631357130708	0.62551948138831	0.836270004078171	NA
ENSG00000289343		lncRNA	0	1.22568185952145	0.139556113824701	0.527253099190118	0.836276468420857	0.903631891511689
ENSG00000233313	HMGA1P5	processed_pseudogene	NA	0.0759871663824127	-0.0105814724368438	0.626929889428297	0.836289266480874	NA
ENSG00000276898		lncRNA	0	0.0743066752523581	-0.00713413022350003	0.627964055451897	0.83630513157652	NA
ENSG00000229948	B3GALNT1P1	processed_pseudogene	NA	0.0729195375690618	-0.00659652280265885	0.627041292946086	0.836309225737854	NA
ENSG00000261095		lncRNA	0	0.0269933621397836	0.0204248988859375	0.625731785271348	0.836312034785743	NA
ENSG00000259658	UBE2Q2P13	transcribed_unprocessed_pseudogene	NA	0.0751597018999821	-0.00654949321255831	0.627433826412647	0.836319815624225	NA
ENSG00000223694	ADH5P3	processed_pseudogene	NA	0.341944494230887	0.00391140881900795	0.624837083235841	0.836321028915223	NA
ENSG00000225510	PCDH8P1	transcribed_processed_pseudogene	NA	0.0328035353380341	-0.00680007630216502	0.628003000531792	0.836328163296645	NA
ENSG00000277031	RN7SL796P	misc_RNA	NA	0.0236464072995108	-0.0064917525812773	0.627948223066	0.836328301217137	NA
ENSG00000266104	MIR4326	miRNA	NA	0.111117435535021	-0.00835714696596173	0.626337288130528	0.836346364437464	NA
ENSG00000211881	TRAJ8	TR_J_pseudogene	NA	0.0190384029460062	-0.00618279177449764	0.628006315365036	0.836348302319826	NA
ENSG00000256035		processed_pseudogene	NA	0.0195416914743478	-0.0062387041780186	0.628000548303289	0.836353432896061	NA
ENSG00000244097	RPS4XP17	processed_pseudogene	NA	0.417941003658167	-0.0116107022783219	0.624888435896302	0.836356396835962	NA
ENSG00000257569	GSTP1P1	processed_pseudogene	NA	0.206592399018269	-0.00877978784269014	0.626506015141499	0.836360121492807	NA
ENSG00000131068	DEFB118	protein_coding	0	0.0210906292754003	-0.00620848725004391	0.627998693274056	0.836379222522348	NA
ENSG00000278130		unprocessed_pseudogene	NA	0.019482691256849	0.0208796226252004	0.625775890017186	0.836381372144226	NA
ENSG00000263862	LINC01543	lncRNA	0	0.0441132828227073	-0.00615205825045627	0.627956425634138	0.836381718625431	NA
ENSG00000276687		lncRNA	0	0.0238933065484636	-0.00584357169775828	0.627995827204156	0.836382531775731	NA
ENSG00000236165	PRADC1P1	processed_pseudogene	NA	0.228609797168909	-0.0080855071948151	0.625636267069759	0.836398589070112	NA
ENSG00000236922	LINC01378	lncRNA	0	0.853873751002689	-0.00971472501952719	0.543238904537034	0.836400175138203	NA
ENSG00000224545		processed_pseudogene	NA	0.0976591845803435	-0.00775265991674311	0.627093708112381	0.836406332035807	NA
ENSG00000289934		lncRNA	0	0.0440684709986949	0.0171630641194654	0.625488643109856	0.836407998965604	NA
ENSG00000235741	LINC02784	lncRNA	0	0.0297443616637149	-0.00656088581900956	0.627980698549393	0.836409036164099	NA
ENSG00000231791		lncRNA	0	0.0283392558166176	-0.00669994783378512	0.628005859664268	0.836411307563751	NA
ENSG00000199466	Y_RNA	misc_RNA	NA	0.0950019296911278	0.0211045788294719	0.625011685102343	0.836415530073923	NA
ENSG00000266202		protein_coding	0	0.193326484013999	-0.00956938673385074	0.626010001989795	0.836416840393631	NA
ENSG00000258864		protein_coding	0	0.193536882608702	-0.00715193895108484	0.627411285170727	0.836426547829075	NA
ENSG00000214628	NDUFB5P2	processed_pseudogene	NA	0.0212980234305457	-0.00607319210753394	0.628018146251522	0.836432501122323	NA
ENSG00000261651		lncRNA	0	0.0278168726975035	-0.00685080666631797	0.627996697413323	0.836435572469811	NA
ENSG00000249381	LINC00500	lncRNA	0	0.166931759672538	0.00942837710784871	0.624702069702091	0.836437028419008	NA
ENSG00000289219		lncRNA	0	0.0403890700921765	-0.006446935133623	0.627972128198637	0.83643961544662	NA
ENSG00000254443		lncRNA	0	0.192436649586833	-0.00907142796095633	0.626725110595992	0.836441335848234	NA
ENSG00000258401	ATP5MC2P2	processed_pseudogene	NA	0.0674320811999362	-0.00770835723878089	0.627094459537954	0.836441414401809	NA
ENSG00000270865	RPL12P48	processed_pseudogene	NA	0.0761695624568219	-0.00972814343503256	0.626758659147554	0.836443742643428	NA
ENSG00000162552	WNT4	protein_coding	0	433.525671249896	0.0746765153388936	0.455012098220222	0.836453623135249	0.903793222294264
ENSG00000283131	MTND2P41	unprocessed_pseudogene	NA	0.0211956009997256	-0.00616248581141857	0.628017560744328	0.836455382436914	NA
ENSG00000222536	RNU2-39P	snRNA	NA	0.0596193897829619	-0.00738647677054081	0.627469508436158	0.836462155362881	NA
ENSG00000227048		processed_pseudogene	NA	0.0224068619103182	-0.0061767650757786	0.627991259249358	0.836462925604365	NA
ENSG00000225063	TMCC2-AS1	lncRNA	0	0.0189145570012678	-0.00641448757952099	0.628024481273024	0.836474326931606	NA
ENSG00000240435	RPS12P27	processed_pseudogene	NA	0.329495057557168	-0.00981614242596103	0.625059587550987	0.836479453849739	NA
ENSG00000178081	ULK4P3	transcribed_unprocessed_pseudogene	NA	0.0233985868844664	-0.00636079286827	0.627986716940961	0.836486947819823	NA
ENSG00000241525		lncRNA	0	0.828841878154151	0.0159842803022482	0.620462315142386	0.83649469671446	NA
ENSG00000286720		lncRNA	0	0.0649772707003652	-0.0109979812821648	0.627429319720881	0.83649981144558	NA
ENSG00000222858	RNU6-920P	snRNA	NA	0.0264480434621364	-0.00563672344603578	0.628005151188458	0.836501800905483	NA
ENSG00000230251	PHB1P4	processed_pseudogene	NA	0.0553512112620191	0.0169397264805704	0.625497636853406	0.836514502037484	NA
ENSG00000289320		lncRNA	0	0.198500491721069	-0.00693997045901015	0.62625148345439	0.836518992461496	NA
ENSG00000284364	MIR6824	miRNA	NA	0.0265806553314538	-0.00637421571814675	0.627990395512873	0.836519888563371	NA
ENSG00000250309	MYOZ3-AS1	lncRNA	0	0.027002738728136	-0.00596578559841636	0.62798966134101	0.836543521003267	NA
ENSG00000258685	AKR1B1P5	processed_pseudogene	NA	0.0295584455820175	-0.00641970852566745	0.627999464615582	0.836550923436278	NA
ENSG00000225398	PGM5P4	unprocessed_pseudogene	NA	0.0206693315811234	-0.00630210193171833	0.628007743436354	0.836551675262108	NA
ENSG00000264164		transcribed_processed_pseudogene	NA	0.0332785641642614	-0.00637697180052631	0.627965155222741	0.836556747230474	NA
ENSG00000081087	OSTM1	protein_coding	0	1019.90403448423	0.0233159988564708	0.116623346301855	0.83655724374592	0.903875090933757
ENSG00000227738	PSMD14P1	processed_pseudogene	NA	0.0324889807179617	-0.00677716137415408	0.62800322491258	0.836557640197006	NA
ENSG00000238649	SNORD42A	snoRNA	NA	0.02095831084374	-0.00618171521175933	0.627953199659325	0.83656558954693	NA
ENSG00000226718	SNRPGP8	processed_pseudogene	NA	0.0192966495115753	-0.00588986540935993	0.627978196741779	0.836568663086146	NA
ENSG00000260472		processed_pseudogene	NA	0.049122169504229	-0.00720630073830799	0.627998478602058	0.836569020945654	NA
ENSG00000270966		processed_pseudogene	NA	0.346659408633382	-0.00733505690239171	0.626080990205678	0.836569034012664	NA
ENSG00000239510	RPL9P5	processed_pseudogene	NA	0.49171965834081	0.14195667551824	0.628751090104405	0.836573991553667	NA
ENSG00000225012		lncRNA	0	0.0958711679246545	-0.0068924429961912	0.62702063063503	0.836585010200185	NA
ENSG00000228314	CYP4F29P	transcribed_unprocessed_pseudogene	NA	0.0735875869160337	-0.00686776877854226	0.627086857085493	0.83658900119928	NA
ENSG00000253698		lncRNA	0	0.0255921146586469	-0.00616944035746522	0.627979327839508	0.836589910912347	NA
ENSG00000259525	GCSHP2	processed_pseudogene	NA	0.0458278479556188	-0.00624686373263702	0.627487168115007	0.836593915864141	NA
ENSG00000260431		processed_pseudogene	NA	0.0456346889752324	-0.00561293741835326	0.627953044072176	0.836602235496437	NA
ENSG00000289232		lncRNA	0	0.0385613671955332	-0.0065074202716558	0.627509829401358	0.836605812167255	NA
ENSG00000213536	GNG5P1	processed_pseudogene	NA	0.0196908675127566	-0.00609150843885634	0.628007798691218	0.836611625253689	NA
ENSG00000211875	TRAJ14	TR_J_gene	NA	0.0250970465754365	-0.00610311215179666	0.627988796413711	0.836614828369973	NA
ENSG00000254253	NACAP10	processed_pseudogene	NA	0.0266056027860228	-0.00638991208000329	0.627987673589281	0.836627014797115	NA
ENSG00000279181		TEC	NA	0.0269271676239759	-0.00583584261808666	0.62800403417936	0.836627272503097	NA
ENSG00000256551	LINC02369	lncRNA	0	0.070949864234729	-0.00739945278399045	0.627043256813822	0.836628091893254	NA
ENSG00000262516		processed_pseudogene	NA	0.0586400283220914	-0.00774743940254146	0.627506853642521	0.836633205002134	NA
ENSG00000227624	SNRPEP3	processed_pseudogene	NA	0.0187092759537212	-0.00628368532730643	0.627992348641305	0.836636130296766	NA
ENSG00000225907	RPS27P16	processed_pseudogene	NA	1.09747259676477	0.087312481445335	0.621905892404873	0.836653868089945	0.903949395116789
ENSG00000235152		lncRNA	0	0.0493473391416083	-0.00683130106716309	0.627485655735705	0.836658113908957	NA
ENSG00000213489	FBLIM1P1	processed_pseudogene	NA	0.0196564083930264	-0.00629117267125507	0.627989000785875	0.83665895815993	NA
ENSG00000264138		unprocessed_pseudogene	NA	0.0291184441042595	-0.00662051850074566	0.627985919680988	0.836659899039667	NA
ENSG00000267959	MIR3188	miRNA	NA	0.0286582734379407	-0.00425151401736861	0.627596774452314	0.836670837366891	NA
ENSG00000244544	RN7SL446P	misc_RNA	NA	0.053774813450653	-0.00643088640597498	0.627500623110535	0.836672888928702	NA
ENSG00000254129		lncRNA	0	0.0223518904244499	-0.0061296778199812	0.62799210054595	0.836673576045015	NA
ENSG00000236857	RAP1BP1	processed_pseudogene	NA	0.0272530988521187	0.0201891314140772	0.625745018739421	0.836674749606376	NA
ENSG00000259749	NCAPGP2	unprocessed_pseudogene	NA	0.758092598829426	-0.0062930274251471	0.626736607843556	0.836679900277859	NA
ENSG00000207419		snoRNA	NA	0.0278994665276615	-0.00648062650900775	0.628000126085666	0.836680653393164	NA
ENSG00000255307	OR52B2	protein_coding	0	0.0357272869679781	-0.00588533853447298	0.627980755472609	0.836691211360733	NA
ENSG00000254565	MTND2P26	processed_pseudogene	NA	0.0295965396871119	-0.00568865573134384	0.628002711275922	0.836694016747753	NA
ENSG00000226030	HLA-DQB3	unprocessed_pseudogene	NA	0.0287475512194723	-0.00572926083992343	0.627974298789245	0.836703947921918	NA
ENSG00000232204	TET1P1	processed_pseudogene	NA	0.0241481826405488	-0.00644708953988594	0.6280010318279	0.836708622826014	NA
ENSG00000244124	ATP1B3-AS1	lncRNA	0	0.663000915638758	0.0187021872512558	0.60035969678646	0.836709639277069	NA
ENSG00000211877	TRAJ12	TR_J_gene	NA	0.0638790075507929	-0.0064526168614056	0.627468471001287	0.836715982285309	NA
ENSG00000287276	CNTNAP3P7	transcribed_unprocessed_pseudogene	NA	0.0764354683588974	-0.00699977582007273	0.626624748756132	0.836723958083613	NA
ENSG00000174453	VWC2L	protein_coding	0	0.122729957815816	-0.00823107161995178	0.626329491047847	0.836724114759259	NA
ENSG00000221594	MIR548F1	miRNA	NA	0.020711964969755	-0.00613439410544362	0.627976113116065	0.836726015561763	NA
ENSG00000252190		scaRNA	NA	0.0331548972379814	-0.00635768833406617	0.627966143014557	0.83673017502085	NA
ENSG00000243499	RPS6P21	processed_pseudogene	NA	0.0187774377134064	-0.00637831907762248	0.628024886390296	0.836730642457656	NA
ENSG00000240847	RN7SL497P	misc_RNA	NA	0.0229351608915912	-0.00634011749861758	0.628003834091998	0.836730856329525	NA
ENSG00000271078		processed_pseudogene	NA	0.0228454047996299	-0.00565106850603014	0.628006678869185	0.836737780522983	NA
ENSG00000219784		processed_pseudogene	NA	0.0196929173667354	-0.00630862442748528	0.62801322262164	0.836737827948276	NA
ENSG00000220600		transcribed_processed_pseudogene	NA	0.103508986920338	-0.00622580866172804	0.627443175469571	0.836754199952901	NA
ENSG00000244292	OR9N1P	transcribed_unprocessed_pseudogene	NA	0.0294142318837634	-0.00649770901220246	0.627980905144146	0.836759275653047	NA
ENSG00000257731		processed_pseudogene	NA	0.0191524609540301	-0.0061741360849819	0.62798907754581	0.83677686704683	NA
ENSG00000283774	MIR632	miRNA	NA	0.0797565496264547	-0.00777491298999884	0.627459503021681	0.836779739676667	NA
ENSG00000225640	LINC01729	lncRNA	0	0.0234896729051017	-0.00576823980191066	0.62800789395832	0.836779815731202	NA
ENSG00000234067	RPL5P10	processed_pseudogene	NA	0.108242061782284	-0.00927777031084437	0.626452802265185	0.836779966848785	NA
ENSG00000227661	MTCO3P18	unprocessed_pseudogene	NA	0.0364743695294752	-0.00691956822604888	0.627485327683704	0.83678282733182	NA
ENSG00000248133	MTND4LP22	unprocessed_pseudogene	NA	0.0225340670012024	-0.00598861899412235	0.627994957537551	0.836783940847278	NA
ENSG00000227764	NTRAS	lncRNA	0	0.628172061585614	0.0552539125831723	0.629957956437539	0.836787800676714	NA
ENSG00000279050	PWAR1	TEC	NA	0.029064234891776	-0.00644250966007604	0.627986973037918	0.836796205677026	NA
ENSG00000270549		processed_pseudogene	NA	0.0200699689918538	-0.00610516210062731	0.627967649773195	0.836796363256625	NA
ENSG00000225816	GTF3AP5	processed_pseudogene	NA	0.0181295496556907	-0.00620737996363589	0.62801495692152	0.836801613573813	NA
ENSG00000215065	DUSP8P1	processed_pseudogene	NA	0.509418303608946	0.0490047513751378	0.628577944042653	0.836801999313327	NA
ENSG00000264373		processed_pseudogene	NA	0.0504620016055048	-0.00968218282306225	0.62725838347126	0.836803176968414	NA
ENSG00000274899		processed_pseudogene	NA	0.024552618043718	-0.00621890535011026	0.627998029701922	0.83680643818815	NA
ENSG00000289290		lncRNA	0	0.0228899856336669	-0.00630954705970083	0.627988389923855	0.836815412585686	NA
ENSG00000289348		lncRNA	0	0.0696951356105956	-0.00769789645639908	0.627458408221631	0.836819524498823	NA
ENSG00000225787	LSM3P3	processed_pseudogene	NA	0.0495931136691007	-0.00630380458249942	0.626735054892849	0.836822833270821	NA
ENSG00000229658	PABPC1P9	unprocessed_pseudogene	NA	0.0510828480093731	-0.006826123210612	0.627980649800828	0.836824803441093	NA
ENSG00000213110	RNF11P1	processed_pseudogene	NA	0.0278590148861505	-0.00668666810431637	0.628005350708093	0.83683131896027	NA
ENSG00000249842		lncRNA	0	0.0500060048991411	-0.0073068501912427	0.627480079275909	0.836832776746208	NA
ENSG00000228550		processed_pseudogene	NA	0.0265167553146964	-0.00663414521507829	0.628007595364525	0.83683956958864	NA
ENSG00000206922	RNU6-80P	snRNA	NA	0.0245719511027715	-0.00561188763498891	0.627981960949512	0.836839750841939	NA
ENSG00000287476		lncRNA	0	0.0200573475613503	-0.0063010310089541	0.627978109497067	0.836840975522008	NA
ENSG00000239207	GAPDHP39	processed_pseudogene	NA	0.167264455942315	-0.0113452325792885	0.625253637532515	0.836842619678718	NA
ENSG00000287661		lncRNA	0	0.0469784048583816	-0.00678763215272846	0.627455740511106	0.83684380647812	NA
ENSG00000229515	FLT1P1	processed_pseudogene	NA	0.0492589248920523	-0.00627212281610198	0.627511182153494	0.836848672649003	NA
ENSG00000275107	MIR6782	miRNA	NA	0.0197464425054914	-0.00685795854826416	0.627650775137447	0.836855830946202	NA
ENSG00000255572		lncRNA	0	0.160177522394824	0.0155103313743987	0.62454503313005	0.836857624847584	NA
ENSG00000278171		processed_pseudogene	NA	0.0436330958342133	-0.00702337119831886	0.627486049691898	0.836863866140204	NA
ENSG00000258273		unprocessed_pseudogene	NA	0.0447913079776981	-0.00705276875866745	0.627467971678277	0.836865875936108	NA
ENSG00000211848	TRAJ41	TR_J_gene	NA	0.0237860568184202	0.0203000680378564	0.625730363532613	0.836877010029551	NA
ENSG00000252692		snoRNA	NA	0.0242182127185007	-0.00823872967768658	0.627726744547902	0.836881239343863	NA
ENSG00000248625		processed_pseudogene	NA	0.0281236081457696	-0.00653892016324515	0.627979279606595	0.836886742472543	NA
ENSG00000236115		lncRNA	0	0.0228910047782897	-0.00630879756920892	0.628003293462948	0.836890366013662	NA
ENSG00000285523		lncRNA	0	0.112691575668155	-0.00741105514463636	0.626348197448533	0.836893629780374	NA
ENSG00000201608	RNU4-42P	snRNA	NA	0.0204467664037505	-0.00621657113926691	0.628005346463595	0.8368972049088	NA
ENSG00000278319		unprocessed_pseudogene	NA	0.0230794292579753	-0.00636877569647637	0.62798698424845	0.836900533672465	NA
ENSG00000206669	Y_RNA	misc_RNA	NA	0.0197396012535194	-0.00679347869811502	0.62765079579247	0.836900867088371	NA
ENSG00000214124	SNRPEP9	processed_pseudogene	NA	0.0286438458433386	-0.00619839027608168	0.627982165958801	0.83690143009471	NA
ENSG00000228974		processed_pseudogene	NA	0.0523259854093271	-0.00676404168160836	0.627465687677644	0.836903864871454	NA
ENSG00000219280	VN1R8P	processed_pseudogene	NA	0.0390484011521995	-0.00643626632118421	0.627976233962211	0.83690664987548	NA
ENSG00000261307		lncRNA	0	0.077180825997241	-0.00725685444302138	0.627969296711486	0.836908429158009	NA
ENSG00000207075	Y_RNA	misc_RNA	NA	0.0231043987605657	-0.00653012285018198	0.628012703215489	0.83691469340629	NA
ENSG00000271394	7SK	misc_RNA	NA	0.0495505454266121	-0.006727459285476	0.627478996322278	0.836915049185947	NA
ENSG00000242659		lncRNA	0	0.170343666224782	-0.00472135555547657	0.626265349491553	0.836916412893738	NA
ENSG00000178130	FAM27E5	lncRNA	0	0.103888009339405	-0.00297634008597168	0.627606122320315	0.83692236556434	NA
ENSG00000220553	RPL5P19	processed_pseudogene	NA	0.0186790903579842	-0.00636935337326475	0.628024639811097	0.836922426795743	NA
ENSG00000291157		lncRNA	0	0.985313348895523	-0.00525114174479674	0.627297965416783	0.836926059296494	NA
ENSG00000253789	NARS1P2	transcribed_processed_pseudogene	NA	0.1438747594895	-0.0126336899182853	0.625807005819625	0.836932907243818	NA
ENSG00000271074		processed_pseudogene	NA	0.122001452596503	-0.00871602411319377	0.626698389689881	0.836937579171022	NA
ENSG00000225343	RPL21P66	processed_pseudogene	NA	0.0271758500665589	-0.00637264550288831	0.628005760531534	0.836938850637006	NA
ENSG00000235815		lncRNA	0	0.024079461825906	-0.00606339569807306	0.627993248070321	0.836948991426651	NA
ENSG00000286745		lncRNA	0	0.0301000224328368	-0.00750567042931002	0.627648321928483	0.836950098599939	NA
ENSG00000243607	RPL35AP26	processed_pseudogene	NA	0.814725519891335	0.0441379470161865	0.534544303177839	0.836955561196701	NA
ENSG00000214295	FOXO1B	processed_pseudogene	NA	0.0790253639211974	-0.00731400370385407	0.627133276821056	0.836962887381799	NA
ENSG00000268606	MAGEA2	protein_coding	0	33.700358686863	0.101803009393474	0.638232885459197	0.836963833180075	0.904254187302516
ENSG00000228489	RPL21P50	processed_pseudogene	NA	0.0277119134677404	-0.00664953035463484	0.628004665873091	0.836964780292614	NA
ENSG00000240328		processed_pseudogene	NA	0.0527881707869585	-0.0065826132593735	0.627471891156243	0.836968793088043	NA
ENSG00000279139		TEC	NA	0.0205114628516118	-0.00652665426109075	0.628007714582173	0.836970767452785	NA
ENSG00000288080		lncRNA	0	0.0556564376845013	-0.0075873913893971	0.627510920722255	0.836978370906406	NA
ENSG00000268267	SIGLEC29P	unprocessed_pseudogene	NA	0.0513550448572355	-0.0068107733584021	0.627981482326073	0.836983411591788	NA
ENSG00000137080	IFNA21	protein_coding	0	0.028533849336244	-0.00661641596878597	0.627997346703709	0.836991777599198	NA
ENSG00000240627		processed_pseudogene	NA	0.0524500156503245	-0.00698719171583688	0.627426466616999	0.836995952020217	NA
ENSG00000264907	PRELID3BP3	processed_pseudogene	NA	0.0310925144125934	-0.00618431387981525	0.627970342356953	0.836999714637607	NA
ENSG00000224436		processed_pseudogene	NA	0.0272395571313569	-0.00665945818822152	0.628006903645185	0.837005307996668	NA
ENSG00000237388	OR4A47	protein_coding	0	0.023512681118837	-0.00633152436573594	0.627980106339363	0.837009933477314	NA
ENSG00000231788	RPL31P50	processed_pseudogene	NA	0.0829888953299103	-0.00962929889990718	0.626737258154643	0.837010097081394	NA
ENSG00000239516	FLYWCH1P1	processed_pseudogene	NA	0.0225195784751893	-0.00582405620723906	0.628012184479254	0.837014741797209	NA
ENSG00000207007	RNU6-891P	snRNA	NA	0.13600353042536	-0.010373718992638	0.626586380257264	0.837019040430615	NA
ENSG00000242608	RPS23P5	processed_pseudogene	NA	0.0572774782358672	-0.00639688179667146	0.627482052557399	0.837020770804467	NA
ENSG00000227433		processed_pseudogene	NA	0.0243097975403733	-0.006433730495399	0.62797676561404	0.837028254541156	NA
ENSG00000279203		TEC	NA	2.91189910199224	-0.0484392200687592	0.297736923436902	0.837035233713187	0.904301223066483
ENSG00000227059	ANHX	protein_coding	0	0.0272065895985449	-0.00667891903602346	0.628007453516568	0.837035300384757	NA
ENSG00000242794	RN7SL299P	misc_RNA	NA	0.0171446590386565	-0.0075830614169707	0.6277143355195	0.837035318350697	NA
ENSG00000263783	MIR5590	miRNA	NA	0.0217549653093919	0.0206243959912017	0.625765190383396	0.837039477547467	NA
ENSG00000198914	POU3F3	protein_coding	1	0.212074736140996	-0.00982558050503062	0.625419463703624	0.837048480465068	NA
ENSG00000225294	OSTCP2	processed_pseudogene	NA	0.0608919352587681	-0.00775776151584755	0.627507143040531	0.837060118969055	NA
ENSG00000231235	CTNNBL1P1	processed_pseudogene	NA	0.0295244789680633	-0.00650396388415156	0.627987235374852	0.837061570137804	NA
ENSG00000254749	OR5BD1P	unprocessed_pseudogene	NA	0.0516498678477309	-0.00668968841060858	0.627967282341283	0.837063878169318	NA
ENSG00000287640		lncRNA	0	0.049449198984936	-0.00673026631000744	0.627973577081183	0.837065817943749	NA
ENSG00000234595		lncRNA	0	0.027173091737612	-0.00666130429317585	0.628007337051202	0.837065896081545	NA
ENSG00000233851	LATS2-AS1	lncRNA	0	0.0222191640995864	-0.0063934702912866	0.627995634021309	0.837072501224593	NA
ENSG00000199571		snoRNA	NA	0.0194613851281095	-0.00628449571516778	0.628000721207127	0.837073932194482	NA
ENSG00000210741	MIR196A1	miRNA	NA	0.0258485253152031	-0.00824359329776515	0.62772080305975	0.837077232434351	NA
ENSG00000273382	TMEM167B-DT	lncRNA	0	90.6917148065474	-0.0238661909036941	0.13604481369989	0.837083280500415	0.90432302603462
ENSG00000279708		TEC	NA	0.0531937196545032	-0.00584548410892305	0.627482658744073	0.837085992250632	NA
ENSG00000227557	MTND3P9	processed_pseudogene	NA	0.0258150184635251	-0.00664148514377965	0.627616964430208	0.837086630276634	NA
ENSG00000270839		processed_pseudogene	NA	0.0771926550515758	-0.00678990743685151	0.627074499527978	0.837089592943983	NA
ENSG00000260327	ACTR3BP3	processed_pseudogene	NA	0.0269305881450383	-0.0064603837210496	0.627974367035636	0.837091695679358	NA
ENSG00000277478	MIR6165	miRNA	NA	0.0271977410454022	-0.00616022367736259	0.627984555083312	0.837095747590721	NA
ENSG00000287484		lncRNA	0	0.0191944617968838	-0.00639326615452557	0.627986451940829	0.837097115655578	NA
ENSG00000207719	MIR623	miRNA	NA	0.041869812276788	-0.00686680736280493	0.62747479353139	0.837097707110894	NA
ENSG00000225297		processed_pseudogene	NA	0.0243611977131111	-0.006218401311789	0.627985218521012	0.837102651227504	NA
ENSG00000290111		lncRNA	0	0.0786944656113321	-0.00679191943318187	0.626569292531886	0.837112402478733	NA
ENSG00000286497		lncRNA	0	0.0441883456927449	-0.00570848804985897	0.627960381404406	0.837120580030259	NA
ENSG00000271005	CTHRC1P1	processed_pseudogene	NA	0.0242230214617269	-0.0062016439696725	0.627986617707573	0.837123450678642	NA
ENSG00000276706		misc_RNA	NA	0.0306895237994771	-0.00633738623814067	0.627989929556879	0.837131608145443	NA
ENSG00000242094	FOXP1-IT1	lncRNA	0	0.398912573563057	-0.00234002599158972	0.623264014908471	0.83713447225738	NA
ENSG00000227312		processed_pseudogene	NA	0.208894957044354	-0.00873317293870343	0.625091094379908	0.837139235290733	NA
ENSG00000290667		lncRNA	0	0.0283997086816073	-0.0064545829033239	0.627995377342978	0.837158608488857	NA
ENSG00000224634	ZNF736P6Y	processed_pseudogene	NA	0.0277753741170927	-0.00599794662281061	0.627977031967392	0.837168773985296	NA
ENSG00000224722		processed_pseudogene	NA	0.460187410457047	0.0012603348827214	0.622624377238303	0.837169865149581	NA
ENSG00000241136	PAICSP6	processed_pseudogene	NA	0.0719266750810193	-0.00608038709826453	0.627466269934834	0.837175705176286	NA
ENSG00000286691		lncRNA	0	0.0635843406206786	-0.00858866314212479	0.626776307764189	0.83717646841983	NA
ENSG00000253042	SNORA70	snoRNA	NA	0.0286205426994818	-0.00422194211180032	0.627598238586408	0.837192315837353	NA
ENSG00000228283	KATNBL1P6	transcribed_processed_pseudogene	NA	0.0895680550862494	-0.00555751584389969	0.627084782843132	0.837195852032485	NA
ENSG00000265163	CDRT8	lncRNA	0	0.0233015203077894	-0.00597026944105475	0.62799298365321	0.837201156077877	NA
ENSG00000227166	STSP1	unprocessed_pseudogene	NA	0.0192625934735561	-0.00612854184234003	0.627989214119508	0.837202420872825	NA
ENSG00000218351	RPS3AP23	transcribed_processed_pseudogene	NA	0.0273545274202565	-0.00665248829083106	0.627994270241831	0.837208064131207	NA
ENSG00000226042	CDY10P	unprocessed_pseudogene	NA	0.0243376535741346	-0.0061963121010668	0.627985092668803	0.837228599780271	NA
ENSG00000215480	OR7E37P	unprocessed_pseudogene	NA	0.102002890770803	-0.00572066448373025	0.627415679737512	0.83723010578078	NA
ENSG00000225133	MORF4L1P4	processed_pseudogene	NA	0.0423812568490915	-0.00685782461589389	0.627470326594848	0.837231620317261	NA
ENSG00000250816	DCAF13P2	processed_pseudogene	NA	0.050964918008295	-0.00672978113843656	0.627493895190172	0.837232903698707	NA
ENSG00000253006	RN7SKP283	misc_RNA	NA	0.0512437089833062	-0.00736652889613882	0.627477538723036	0.837237342346112	NA
ENSG00000241098	LINC01994	lncRNA	0	0.0170966891251152	-0.00750620992221183	0.62770844280104	0.837243165743023	NA
ENSG00000276298		unprocessed_pseudogene	NA	0.0675702501269509	-0.00722654996016339	0.627076371733597	0.837245096114872	NA
ENSG00000271653		lncRNA	0	0.395529836045927	-0.00792759430326124	0.625183818009884	0.837245537710376	NA
ENSG00000161681	SHANK1	protein_coding	0	21.430603833202	-0.0249457990205146	0.358279026843926	0.837250054551787	0.904431120773422
ENSG00000289432		lncRNA	0	0.0193347679008097	-0.00622753837773375	0.627972341197642	0.837251997796751	NA
ENSG00000279356		TEC	NA	4.79855650311651	0.0491040727278536	0.276232838067242	0.837254156514058	0.904431120773422
ENSG00000223836		unprocessed_pseudogene	NA	0.0456830379411498	-0.00690963685234641	0.627488513988686	0.837260521315203	NA
ENSG00000197651	CCER1	protein_coding	0	0.0174122822600641	-0.0062376877997449	0.628024176767693	0.837263567203164	NA
ENSG00000229028	KRT223P	transcribed_unprocessed_pseudogene	NA	0.0191648584394337	-0.00636614619972578	0.628003856698734	0.837265780230865	NA
ENSG00000290496	LINC03003	lncRNA	0	0.0348912550509311	-0.00702462027358272	0.627603356342856	0.837266033037586	NA
ENSG00000243806	RPL7P18	processed_pseudogene	NA	1.08315928601368	0.145203571666738	0.615998608312348	0.837266944855512	0.904431120773422
ENSG00000227573		processed_pseudogene	NA	0.0595974100276214	-0.00747065937391683	0.627480230333673	0.837270555796658	NA
ENSG00000205329	OR6C3	protein_coding	0	0.0170903671056507	-0.00771698148684641	0.627712763665464	0.837271137346107	NA
ENSG00000257331	RACGAP1P1	processed_pseudogene	NA	0.0273752334294915	-0.00659446399233715	0.628004765329022	0.837279501742167	NA
ENSG00000257179	HMGN2P6	processed_pseudogene	NA	0.0454664493770738	-0.00681669073500873	0.627494775864522	0.83728009372111	NA
ENSG00000251553	DDX18P4	processed_pseudogene	NA	0.0207739924120978	-0.00718183697756424	0.627667468802757	0.837282528302952	NA
ENSG00000284653		lncRNA	0	0.0343995848283654	-0.00733103950682498	0.627620799139901	0.837283717082044	NA
ENSG00000242986	RPL21P99	processed_pseudogene	NA	0.0222641370017528	-0.0058436301887764	0.628011283021236	0.837287310958035	NA
ENSG00000288883		lncRNA	0	0.0228132376832833	-0.00604738850873891	0.628005215561715	0.837292295715397	NA
ENSG00000264421		lncRNA	0	0.0236584132727916	-0.00589631708086987	0.627978868927433	0.837294172199247	NA
ENSG00000231926	SEPHS1P7	processed_pseudogene	NA	0.0237293465713467	-0.0061989457755734	0.627989639991232	0.837296665865286	NA
ENSG00000223410		lncRNA	0	0.0195799216311362	-0.00645792263218276	0.628013722022441	0.837302975631612	NA
ENSG00000227737	OR8B1P	transcribed_unprocessed_pseudogene	NA	0.0170820269933261	-0.00753772739427068	0.627708500330018	0.837308253413549	NA
ENSG00000271365		processed_pseudogene	NA	0.0445398608188014	0.0173410319828499	0.625521311742882	0.837314105509711	NA
ENSG00000222395	Y_RNA	misc_RNA	NA	0.128816023858427	-0.00722677524394338	0.627005191201163	0.837315823747099	NA
ENSG00000226890		lncRNA	0	0.0198316738673475	-0.00618164826030979	0.62797719251701	0.837318723026441	NA
ENSG00000150732		processed_pseudogene	NA	0.053845128797176	-0.00601653573069855	0.627962594003126	0.837321891661625	NA
ENSG00000258304		processed_pseudogene	NA	0.0291228045823937	-0.00613483345349148	0.627996587471464	0.837322707939879	NA
ENSG00000250768	DPP3P1	processed_pseudogene	NA	0.0240281532711181	-0.00604003171509165	0.627993403819718	0.837324055396366	NA
ENSG00000232418		processed_pseudogene	NA	0.0268910519120539	-0.00660127378299642	0.628006896979945	0.837328503969434	NA
ENSG00000264029		transcribed_unprocessed_pseudogene	NA	0.0302545719237942	-0.00638471417833665	0.627991818098389	0.837335284336392	NA
ENSG00000233699	TTTY18	lncRNA	0	0.0452059906343209	-0.00662051434908789	0.627454972087647	0.837338962606816	NA
ENSG00000230370	RPL23AP52	processed_pseudogene	NA	0.125822205853684	-0.0112629314620343	0.626576067096784	0.837351886387711	NA
ENSG00000015592	STMN4	protein_coding	0	1.26986469658951	0.109516865889257	0.554783887611387	0.837354197099384	0.90449526555939
ENSG00000267415		transcribed_processed_pseudogene	NA	0.0456224192205329	-0.00732159983738073	0.627504688867222	0.837355736340515	NA
ENSG00000234781	LINC01103	lncRNA	0	0.030242275624359	-0.00625256274306091	0.627977698842854	0.837357031596045	NA
ENSG00000266750	MIR4645	miRNA	NA	0.299829131127451	-0.00720532225000155	0.626100527318989	0.837362210549533	NA
ENSG00000256070		processed_pseudogene	NA	0.0192404834323133	-0.00648700297477006	0.627994279749697	0.837362358613948	NA
ENSG00000248942	LINC01335	lncRNA	0	0.033559696607071	-0.00952238406012827	0.62686827040973	0.837363935759507	NA
ENSG00000285470	TUSC2P1	processed_pseudogene	NA	0.0170681962110125	-0.00741028094819279	0.627704641159679	0.837370356145349	NA
ENSG00000289185		lncRNA	0	0.0277629768885955	-0.00600431890268885	0.627977135707162	0.837371605143054	NA
ENSG00000172150	OR1A2	protein_coding	0	0.0343668854541406	-0.00730283167129879	0.627620586702771	0.837372013661651	NA
ENSG00000227393		processed_pseudogene	NA	0.0163815049493218	-0.00759243675401729	0.627716646621824	0.837379186731713	NA
ENSG00000220181	MTRES1P1	processed_pseudogene	NA	0.0398961769560595	-0.00796069577451972	0.627642203405928	0.837389406040898	NA
ENSG00000231357		processed_pseudogene	NA	0.0263038459916368	-0.00610772677024324	0.627988146293348	0.837390134510223	NA
ENSG00000168582	CRYGA	protein_coding	0	0.0343583188111405	-0.00731832861954058	0.627620532222708	0.837395422007632	NA
ENSG00000263405	PA2G4P3	processed_pseudogene	NA	0.0268185559774961	-0.00662892016071651	0.628007058151021	0.837397508827232	NA
ENSG00000252469	RNU7-160P	snRNA	NA	0.0236814788301021	0.020927030114733	0.625750687867158	0.837401791895373	NA
ENSG00000171987	C11orf40	lncRNA	0	0.0244880936452352	-0.0058543945961172	0.627988137027585	0.837402348277466	NA
ENSG00000286993		lncRNA	0	0.0284829120310069	-0.00636347206460943	0.627982979946426	0.837404870424772	NA
ENSG00000290699	CYP4F30P	lncRNA	0	0.749168544378428	0.0499874064186819	0.629256105786508	0.83740646185199	NA
ENSG00000237731	RNGTTP1	processed_pseudogene	NA	0.0183000901923433	-0.00622519775412729	0.628008445059673	0.837410446946595	NA
ENSG00000258455		lncRNA	0	0.0306444014840984	-0.00638106829152111	0.627978438386865	0.837411269550786	NA
ENSG00000243378		processed_pseudogene	NA	0.0343516559986479	-0.00699546208279128	0.627616190986201	0.837413709521604	NA
ENSG00000279981		TEC	NA	0.0464822635437254	-0.00818794186208966	0.627163691123484	0.837417554905214	NA
ENSG00000248288		processed_pseudogene	NA	0.150884893018531	-0.0106987501718702	0.626069293091401	0.837420123405771	NA
ENSG00000258672		lncRNA	0	0.0196669185108032	-0.00671079991661398	0.62764487590595	0.837421956328128	NA
ENSG00000277661	OR2W1-AS1	lncRNA	0	0.0667317592171713	-0.00631848080030248	0.627454562462793	0.837423240164936	NA
ENSG00000260370		lncRNA	0	6.68552853840914	0.0485614077369566	0.271354648992754	0.837423850968437	0.90454039725341
ENSG00000264350	SNRPGP2	processed_pseudogene	NA	0.106981991485941	-0.0069709888594155	0.627053141768291	0.837425720718222	NA
ENSG00000171014	OR4D5	protein_coding	0	0.0343464229468278	-0.0073228858230291	0.627622134877789	0.837428123248268	NA
ENSG00000237175	NME1P1	processed_pseudogene	NA	0.0217872085094914	-0.00655795875628838	0.628014838325284	0.837428562721145	NA
ENSG00000234655	OR7E155P	unprocessed_pseudogene	NA	0.0798184230606319	-0.00669978148007163	0.627949301909558	0.837431467559786	NA
ENSG00000274701	Metazoa_SRP	misc_RNA	NA	0.0343452086282538	-0.00740042151492193	0.627623559355951	0.837431474320264	NA
ENSG00000242537	MRE11P1	processed_pseudogene	NA	0.0199427145051255	0.0208096762700587	0.625750786837781	0.83743909796554	NA
ENSG00000223617	LINC00370	lncRNA	0	0.0267742473231957	-0.00661909770523811	0.628006921842753	0.837439999434531	NA
ENSG00000008197	TFAP2D	protein_coding	0	0.0259799101462578	-0.00594394193995671	0.627986973162757	0.837446496011378	NA
ENSG00000243780		processed_pseudogene	NA	0.0215575849043881	-0.00604903359371273	0.627970038014396	0.837456745130887	NA
ENSG00000222784	RN7SKP91	misc_RNA	NA	0.0246113203408786	-0.00668093476692874	0.627992913593536	0.837458970343967	NA
ENSG00000244615	PSPC1P2	transcribed_unprocessed_pseudogene	NA	0.0690155642288682	-0.00615951220340413	0.627924126516351	0.837460390869635	NA
ENSG00000213911	OR2G1P	unprocessed_pseudogene	NA	0.121552387929758	-0.0073049861327639	0.626776431784801	0.837461272131329	NA
ENSG00000257355		protein_coding	0	0.914580762070932	0.112115939699907	0.631710643054548	0.837463228662728	NA
ENSG00000265145	SNORD53	snoRNA	NA	0.0199347110542616	-0.00649917287628955	0.628026208623893	0.837469922132963	NA
ENSG00000220924	OSTCP4	processed_pseudogene	NA	0.0587070524471505	-0.0069434371469786	0.627488289217533	0.837472413222927	NA
ENSG00000233243	VKORC1P1	processed_pseudogene	NA	0.0818049495765602	-0.0059498092496853	0.62747948059305	0.837473353301811	NA
ENSG00000251287	ALG1L2	protein_coding	0	1.17445886713916	0.114497901070314	0.422746249073781	0.837475399968913	0.904565970684654
ENSG00000218213	FTH1P26	processed_pseudogene	NA	0.0245035809659182	-0.00609816695578319	0.62798364502835	0.837478073110044	NA
ENSG00000260133	CA5AP1	unprocessed_pseudogene	NA	0.109095537382518	-0.0316400006106352	0.623859695905412	0.837478596360915	NA
ENSG00000230470		lncRNA	0	0.0949878576150825	-0.00781543623279416	0.626719729045542	0.837485972411869	NA
ENSG00000215580	BCORP1	transcribed_unprocessed_pseudogene	NA	0.0264999319450211	-0.00634651189070106	0.627603644816795	0.837489823192865	NA
ENSG00000285388		transcribed_unprocessed_pseudogene	NA	0.0343237823524979	-0.00723142860626604	0.62761807495107	0.837491005616621	NA
ENSG00000291243		lncRNA	0	0.340544432378916	-0.00616946772391232	0.626076885791467	0.837493056706769	NA
ENSG00000235462	TAB3P1	transcribed_unprocessed_pseudogene	NA	0.0213825532549987	-0.00636730176805492	0.628003361095196	0.837493893010196	NA
ENSG00000226061	PCMTD1P1	unprocessed_pseudogene	NA	0.0204316659121547	-0.00628796227631451	0.628007417211505	0.837497988509417	NA
ENSG00000260452	TPRKBP2	processed_pseudogene	NA	0.0878407358873586	-0.00772680759557791	0.627055086294459	0.837503238321182	NA
ENSG00000267349		lncRNA	0	0.0187439420941866	-0.0061854123782719	0.628006555990593	0.837506862797192	NA
ENSG00000227284	MARK2P10	processed_pseudogene	NA	0.0259813285283029	-0.00628433015742491	0.627991652636266	0.837508038430677	NA
ENSG00000203786	KPRP	protein_coding	0	0.302135310863867	-0.00815965989248236	0.626675733975438	0.837510352948016	NA
ENSG00000242756	RHOT1P3	processed_pseudogene	NA	0.0537139010536463	-0.00758771125791628	0.627495115271754	0.837512730184495	NA
ENSG00000226242	RPS17P8	processed_pseudogene	NA	0.0252476182718001	-0.00614653087000981	0.627962750696086	0.837515811464197	NA
ENSG00000232952		processed_pseudogene	NA	0.0256491595543196	-0.00812375870704005	0.627710178182634	0.837522948521795	NA
ENSG00000164500	SPATA48	protein_coding	0	0.0454452468524509	-0.00665990327326042	0.627462399083928	0.837529235657448	NA
ENSG00000229232	KRT18P53	processed_pseudogene	NA	0.0336994829985351	-0.0062290130728536	0.627949856653097	0.837532372375499	NA
ENSG00000250446	LINC01332	lncRNA	0	0.0235047893731191	-0.00628364206541071	0.627993096246832	0.837539202900841	NA
ENSG00000235716	KRT18P46	processed_pseudogene	NA	0.0358962384610487	-0.00801779520465442	0.627178755481844	0.837540293643218	NA
ENSG00000224806	ARL5AP4	processed_pseudogene	NA	0.019298857824148	-0.00619552341081834	0.627972370146324	0.837543956837977	NA
ENSG00000253043	RNU7-181P	snRNA	NA	0.0243044254343679	-0.0058331978149272	0.628001908818867	0.837544330039296	NA
ENSG00000233713		processed_pseudogene	NA	0.0290982592781645	-0.00643722869367715	0.627986812742938	0.837548273752478	NA
ENSG00000248951	MTCO2P32	processed_pseudogene	NA	0.0177163860734802	-0.00629086523939616	0.628012865874183	0.83754869778691	NA
ENSG00000231445	TIMM8AP1	processed_pseudogene	NA	0.651585808002166	0.0534862302176797	0.628469447411082	0.837550729884416	NA
ENSG00000181958	OR4A15	protein_coding	0	0.0343023878984324	-0.00734169247065054	0.627619240428656	0.837551228378568	NA
ENSG00000275337	RN7SL680P	misc_RNA	NA	0.231638722594477	-0.0328772466271972	0.626083339805887	0.837553865238752	NA
ENSG00000283040		transcribed_unprocessed_pseudogene	NA	0.0338531367759852	-0.00621331377043654	0.627968350433345	0.837555211569787	NA
ENSG00000235768	BRD7P5	processed_pseudogene	NA	0.0243494116017782	-0.00578111472956132	0.628000607714343	0.837561512059303	NA
ENSG00000241757	RN7SL714P	misc_RNA	NA	0.591491076380611	0.134647795362394	0.63058363867552	0.83757411745333	NA
ENSG00000287386		lncRNA	0	0.0290733540649436	-0.00655200604227943	0.627990011113753	0.837577939505892	NA
ENSG00000118160	SLC8A2	protein_coding	0	2.94986016058867	0.125781940326573	0.486644742770117	0.837586278369373	0.904655622588654
ENSG00000262366	NDUFA3P6	processed_pseudogene	NA	0.116679902095584	-0.00858181775071103	0.626589340637126	0.837587696071112	NA
ENSG00000262154	EIF1P4	processed_pseudogene	NA	0.0249443886056301	-0.0064544842412244	0.627986234768508	0.837587962803301	NA
ENSG00000242162		processed_pseudogene	NA	0.0198973696145795	-0.00804516084840985	0.627711980881613	0.837594832046261	NA
ENSG00000207338	RNU6-296P	snRNA	NA	0.0213924726407386	-0.00604348614267621	0.627978206152113	0.837597154771662	NA
ENSG00000288434	ANKRD33BP3	processed_pseudogene	NA	0.0225598616006139	-0.00643786867913858	0.628007208657026	0.837602547665696	NA
ENSG00000250344	NDNF-AS1	lncRNA	0	0.0309852900891124	-0.00578211650007873	0.627967768524757	0.837602612895454	NA
ENSG00000250277		processed_pseudogene	NA	0.0657500129974222	-0.00641320122590661	0.627480131357773	0.837625824875678	NA
ENSG00000242308		unprocessed_pseudogene	NA	0.0195264327967327	-0.00597589013235095	0.627997442527161	0.837626276296028	NA
ENSG00000233136	USP17L11	protein_coding	0	0.0722806431212271	-0.00614069177253584	0.627951747042862	0.837626744811206	NA
ENSG00000225014	KCTD9P1	transcribed_processed_pseudogene	NA	0.0259760291063278	-0.00662194274906466	0.628000648804842	0.837629269695406	NA
ENSG00000214930	KRT8P6	processed_pseudogene	NA	0.0193119322287778	-0.0059841168100714	0.628024870343525	0.837634117811968	NA
ENSG00000256442		lncRNA	0	0.351388557427009	0.0758769326668371	0.632518039251357	0.837634940528767	NA
ENSG00000270713		processed_pseudogene	NA	0.0323611881615952	-0.00648468691052178	0.627979796902865	0.837644503640805	NA
ENSG00000229897	SEPTIN7P7	processed_pseudogene	NA	0.0399763627547686	-0.00689023248140597	0.627502540477086	0.83764572098789	NA
ENSG00000176925	OR51F2	protein_coding	0	0.0215162720801244	-0.00611123021926637	0.627963225964466	0.837649589329296	NA
ENSG00000223136	RN7SKP207	misc_RNA	NA	0.0273159144387196	-0.00615168458355424	0.62798242860914	0.837652262799013	NA
ENSG00000232728	PHB2P1	processed_pseudogene	NA	0.0466542425337683	-0.00738523008838994	0.627498754990436	0.837661957846859	NA
ENSG00000226427	HMGN2P7	processed_pseudogene	NA	0.0981686614677617	-0.0101396383826813	0.626447812389039	0.837665687956314	NA
ENSG00000287517		lncRNA	0	0.0323474806561132	-0.00639474720994965	0.627976136781143	0.837666043255056	NA
ENSG00000181961	OR4A16	protein_coding	0	0.029201920644798	-0.00647361003198163	0.627995027575616	0.837685832328743	NA
ENSG00000201825	RNU6-1131P	snRNA	NA	0.0466394044778761	-0.00613342975011593	0.62798447970119	0.83768684183642	NA
ENSG00000258437		lncRNA	0	0.0284370335982004	-0.00640829217043131	0.62795196280219	0.837699574222178	NA
ENSG00000241785	RN7SL390P	misc_RNA	NA	0.0235329979590254	-0.0064355363920353	0.627981296353123	0.837717930775838	NA
ENSG00000229641	CYP2C56P	processed_pseudogene	NA	0.0267345355859877	-0.00590131744589812	0.627997339849175	0.83773379390928	NA
ENSG00000071051	NCK2	protein_coding	1	704.789722311345	-0.0342638071619804	0.193211993059987	0.837734583132391	0.90478569044181
ENSG00000200733		snoRNA	NA	0.0222373629967083	-0.00606745860809494	0.627969732746484	0.837735183845794	NA
ENSG00000288578		lncRNA	0	0.0196334726007827	-0.00614349277712282	0.62798739962555	0.83774303209799	NA
ENSG00000223281	RN7SKP85	misc_RNA	NA	0.0203192843772349	-0.00638986414543686	0.628013940175225	0.837748824131466	NA
ENSG00000289012		lncRNA	0	0.0323931804690405	-0.00629827794111543	0.627974803911104	0.83775322187591	NA
ENSG00000254198		processed_pseudogene	NA	0.0331618335393502	-0.00645444709452697	0.627980466215517	0.837755128198645	NA
ENSG00000266288	LINC02974	lncRNA	0	0.0228726157130443	-0.00613842555062916	0.627993321608052	0.837765925725919	NA
ENSG00000251571	DDX3P3	processed_pseudogene	NA	0.0478328518057912	-0.00660412397156263	0.627477584155352	0.837770573389074	NA
ENSG00000201863		snoRNA	NA	0.0255740859322972	-0.00585781328739779	0.627982525392134	0.837771616160708	NA
ENSG00000233229	CNOT7P1	processed_pseudogene	NA	0.0852663940995909	-0.00876945104314319	0.626723424171717	0.83777556911665	NA
ENSG00000241319	SETP6	processed_pseudogene	NA	0.085203035515018	-0.00794444353340446	0.627453723978846	0.8377857172373	NA
ENSG00000274447		lncRNA	0	0.883427925516727	-0.00283573157561288	0.624390666662618	0.837788966187026	NA
ENSG00000225064	LINC01802	lncRNA	0	0.0263568686111578	-0.00762967668500798	0.627669868781194	0.837797626046045	NA
ENSG00000224155		processed_pseudogene	NA	0.0176620628298827	-0.00626158428747114	0.628011859118262	0.837798661739281	NA
ENSG00000239689	RPL17P46	processed_pseudogene	NA	0.0334863233764053	-0.00618916108755554	0.627962621957043	0.837804680855875	NA
ENSG00000230244	RAD23BP2	processed_pseudogene	NA	0.0191715212700512	-0.00609154513808533	0.628005559323363	0.837814894163371	NA
ENSG00000290749		lncRNA	0	0.0539602302578312	-0.00586666441883445	0.627480530947802	0.837820854153673	NA
ENSG00000270772	PDHA1P1	processed_pseudogene	NA	0.0239830384600764	-0.0057920271759516	0.62800298110181	0.837821884045355	NA
ENSG00000201264	SNORD73B	snoRNA	NA	0.0192607756422865	-0.00609951807673679	0.628014733894199	0.837822472010714	NA
ENSG00000240412	RPL5P15	processed_pseudogene	NA	0.0900626249578882	-0.00717164051896799	0.627051800054875	0.837848933159453	NA
ENSG00000213645	SLC25A1P3	processed_pseudogene	NA	0.0494242226989245	0.0169751708066032	0.625461711659483	0.837853505701853	NA
ENSG00000239923	RN7SL864P	misc_RNA	NA	0.0721997472961708	-0.00719743924389777	0.627451731891822	0.83785449975885	NA
ENSG00000263201	DPEP2NB	protein_coding	0	0.0796792731941594	-0.00786038529028819	0.627479722178584	0.837854545269881	NA
ENSG00000259906		lncRNA	0	0.0191640717908163	-0.00591331694107845	0.628004437115423	0.837855109266512	NA
ENSG00000249170		processed_pseudogene	NA	0.168550345067526	0.00776370980280463	0.624500201640945	0.837859453030693	NA
ENSG00000201547	Y_RNA	misc_RNA	NA	0.0235719305036779	-0.00567440465509762	0.628003581724384	0.837869408384534	NA
ENSG00000182816	KRTAP13-2	protein_coding	0	0.019161210407427	-0.00607911796555323	0.628006149658249	0.837870789953686	NA
ENSG00000248878		transcribed_processed_pseudogene	NA	0.0448214385856419	-0.00592770286155521	0.627965844024286	0.837876660791332	NA
ENSG00000232783	FRG2FP	transcribed_unprocessed_pseudogene	NA	0.329066931752738	-0.00422075728303691	0.627874056873417	0.837878519899378	NA
ENSG00000250392	LINC02502	lncRNA	0	0.0191595573397947	-0.00607299034337509	0.628006266576991	0.837879910151809	NA
ENSG00000270615	SGO1P1	processed_pseudogene	NA	0.0265813912546109	-0.00669658726679401	0.627997643393841	0.837883012138798	NA
ENSG00000264800	MIR4294	miRNA	NA	0.0227951852543363	-0.00628930813974573	0.627992812040835	0.83788693105575	NA
ENSG00000255547	RPA2P3	processed_pseudogene	NA	0.0196150021048783	-0.0060017329538948	0.627984626436595	0.83789521349582	NA
ENSG00000286040		lncRNA	0	0.0438254918234705	-0.0062263131805475	0.627508067080317	0.83790642723565	NA
ENSG00000255029		lncRNA	0	0.0272604772674241	-0.00610426665780548	0.628000599484106	0.837915122416798	NA
ENSG00000255460	ZDHHC20P3	processed_pseudogene	NA	0.0209750956038761	-0.0059131561323813	0.628008982065004	0.837915769565828	NA
ENSG00000213344	PCNPP3	processed_pseudogene	NA	0.0292658869358605	-0.00633172227994405	0.627974038551941	0.837919736016075	NA
ENSG00000215263		processed_pseudogene	NA	0.0262081632168903	-0.00594107382136042	0.627986534232328	0.83792017744402	NA
ENSG00000276759		lncRNA	0	0.19561025530868	-0.0105112545840982	0.625848251507092	0.837922450408682	NA
ENSG00000259571	BLID	protein_coding	0	0.149706468584779	-0.00733794331176663	0.625585172574618	0.837924963684346	NA
ENSG00000229442	THEMIS3P	unitary_pseudogene	NA	0.023353382032641	-0.00601788754666808	0.627983015773867	0.837925601148045	NA
ENSG00000189212	DPY19L2P1	transcribed_unprocessed_pseudogene	NA	0.0188241045685022	-0.00601235255497388	0.628006358919491	0.837926185093203	NA
ENSG00000228450	NLRP7P1	processed_pseudogene	NA	0.024821527917432	-0.00617920540905616	0.627976086485684	0.837929093207155	NA
ENSG00000257720	ILF2P2	processed_pseudogene	NA	0.0607658594939495	-0.00521222465642177	0.627943967942597	0.837934270383236	NA
ENSG00000277260	FAM74A7	lncRNA	0	0.0431448495782894	-0.00670220636140342	0.627477009002838	0.837944836262512	NA
ENSG00000263196	MTND3P13	unprocessed_pseudogene	NA	0.0243594406789605	-0.00586112732328771	0.627976425627648	0.837951996085642	NA
ENSG00000100101		protein_coding	0	0.0810901223464136	-0.00698785363998576	0.627073533752413	0.837953734235848	NA
ENSG00000168813	ZNF507	protein_coding	0	666.150749425457	0.0193208347857981	0.0966536347018454	0.83795519645106	0.90493559260414
ENSG00000212935	KRTAP10-3	protein_coding	0	0.0565476883392082	-0.00651637931771486	0.62796291297859	0.837959920482613	NA
ENSG00000240452	MTCO1P29	unprocessed_pseudogene	NA	0.0188518702168055	-0.00608913204178707	0.628007552244224	0.837961267582134	NA
ENSG00000258678	LINC02317	lncRNA	0	0.0186447859249593	-0.00606230274192669	0.628011768762218	0.83796246463057	NA
ENSG00000163867	ZMYM6	protein_coding	0	409.918910455929	-0.0149327300681527	0.088992435536011	0.837965481069176	0.90493559260414
ENSG00000257173	AK6P2	processed_pseudogene	NA	0.0249749666628922	-0.00592663885078105	0.62798700843384	0.837972061490186	NA
ENSG00000215546	DKKL1P1	processed_pseudogene	NA	0.0213795138512851	-0.00601230867342192	0.627951408452669	0.837977210741712	NA
ENSG00000163795	ZNF513	protein_coding	0	746.452905465938	0.0185838775400362	0.0929246682970483	0.837980688418472	0.90493559260414
ENSG00000231019	LINC00373	lncRNA	0	0.0222846321407754	-0.00649469808024318	0.627982141901063	0.837988374954613	NA
ENSG00000231295		lncRNA	0	0.285530279416655	-0.00972798194455012	0.625611326156447	0.837997840119583	NA
ENSG00000230190		lncRNA	0	0.0246534530912654	-0.00590026573272507	0.627982305806685	0.837999974422009	NA
ENSG00000233385	MTCO3P8	unprocessed_pseudogene	NA	0.078792297737827	-0.00721398128262458	0.627457266005377	0.838001207650492	NA
ENSG00000253153		processed_pseudogene	NA	0.0191381700286642	-0.006077925482132	0.628006209855124	0.838002282147069	NA
ENSG00000221296	MIR548T	miRNA	NA	0.0287022949804529	-0.00651209313038444	0.627965624879709	0.838009136065888	NA
ENSG00000267120		protein_coding	0	23.7059699797239	-0.0321383744911525	0.199393063639268	0.838009922754073	0.90493559260414
ENSG00000230061	TRPM2-AS	lncRNA	1	2.78568452954339	0.090696863350514	0.41573955068594	0.838012798956405	0.90493559260414
ENSG00000227160	THEM7P	transcribed_unitary_pseudogene	NA	0.652456189732348	0.0707011662932249	0.631324286841014	0.838013215902266	NA
ENSG00000252658	RNU6-786P	snRNA	NA	0.0184082651374919	-0.00612805462912493	0.628010831968877	0.83802367064757	NA
ENSG00000254131		processed_pseudogene	NA	0.299054869214552	-0.00986035808705518	0.6246978558652	0.838024827252296	NA
ENSG00000226247	SUPT4H1P1	processed_pseudogene	NA	0.133551507184035	-0.00828437114479619	0.626511187965328	0.838033690547831	NA
ENSG00000188101	ALOX15P2	unprocessed_pseudogene	NA	0.0524797002382054	-0.00799088771444664	0.627109333755092	0.838033869839613	NA
ENSG00000253465	IGHVIV-44-1	IG_V_pseudogene	NA	0.0176123096777667	-0.00632897325788184	0.628012228787671	0.838034404809866	NA
ENSG00000258855	OR11J2P	unprocessed_pseudogene	NA	0.0539277913267304	-0.00779141374164364	0.627063641264671	0.838035475777547	NA
ENSG00000273553		lncRNA	0	0.0191322482475367	-0.00602479752100678	0.628005396476451	0.838037739458588	NA
ENSG00000223349	KLF2P3	processed_pseudogene	NA	0.0252967480229035	-0.0063858690293256	0.627943415487302	0.838049078115928	NA
ENSG00000258860		lncRNA	0	0.135687069237336	-0.00880039855178587	0.62571950458026	0.838049947316917	NA
ENSG00000271509		processed_pseudogene	NA	0.0297282408072938	0.0196725267128902	0.625748552243201	0.838050875835672	NA
ENSG00000276109		processed_pseudogene	NA	0.0233545596443649	-0.00626879553992539	0.627986200688121	0.838058094735419	NA
ENSG00000249514	TMEM251P1	processed_pseudogene	NA	0.0191287886081511	-0.0060769014361014	0.628006049979717	0.838058804172775	NA
ENSG00000289739		lncRNA	0	0.0313595006601651	-0.00669862729997029	0.627969727773731	0.838063922025082	NA
ENSG00000236068	NT5ELP	unitary_pseudogene	NA	0.0735369358118437	-0.00703465588074259	0.627977072536092	0.838066047860648	NA
ENSG00000289158		lncRNA	0	0.0349376465359856	-0.00673250750944609	0.627982149286458	0.838067685298109	NA
ENSG00000276185		misc_RNA	NA	0.448972602451659	-0.00595613017669572	0.627832255903388	0.838069610231615	NA
ENSG00000277387	MIR8058	miRNA	NA	0.0283137484537069	0.0220716108459676	0.625756705185996	0.838078519490249	NA
ENSG00000228464		processed_pseudogene	NA	0.0264986805009604	-0.00606743819369019	0.627970859863633	0.838080385211126	NA
ENSG00000204455	TRIM51BP	unprocessed_pseudogene	NA	0.0195249283513953	-0.00611034799155685	0.627975495105446	0.838081034586961	NA
ENSG00000264607	MIR3173	miRNA	NA	0.0218548892592772	-0.0062468265173054	0.627993335281506	0.83808425339908	NA
ENSG00000241992	RN7SL831P	misc_RNA	NA	0.0169276201780352	-0.00647001512612346	0.628032978552464	0.838087646053394	NA
ENSG00000223735	OR51B3P	unprocessed_pseudogene	NA	0.0197182722718882	-0.00615091842504966	0.627977898845672	0.838088167304234	NA
ENSG00000273132		lncRNA	0	0.0842238901212796	-0.00682719806103306	0.627046227818881	0.838092298037284	NA
ENSG00000261602		lncRNA	0	0.773505890803961	0.0247593553511991	0.625252317676221	0.838094761032414	NA
ENSG00000275488		processed_pseudogene	NA	0.142390110288813	-0.0122076924799369	0.625424570686918	0.838100799363499	NA
ENSG00000217770	FEM1AP3	processed_pseudogene	NA	0.0177721449550928	-0.00616783976762896	0.628020600107959	0.838102549826506	NA
ENSG00000224101	ELMO1-AS1	lncRNA	1	0.0437484190915256	-0.00560468326534778	0.627961288995229	0.838103043467965	NA
ENSG00000284216	MIR1909	miRNA	NA	0.0289725242058541	-0.00645338258501528	0.627982660890159	0.838105128114789	NA
ENSG00000237031		lncRNA	0	0.038250935041151	-0.00526666116139257	0.627977455677804	0.838106424903257	NA
ENSG00000229788	LINC00388	lncRNA	0	0.0186763193473902	-0.00586123390930985	0.628005921298953	0.838109091503543	NA
ENSG00000271101		processed_pseudogene	NA	0.0195211430615117	-0.00612939895505967	0.62797580494129	0.83811011935235	NA
ENSG00000275982	Y_RNA	misc_RNA	NA	0.0934149501158513	-0.0104387303727465	0.626333079854203	0.838110721319599	NA
ENSG00000200269	RNU6-838P	snRNA	NA	0.0261327097140849	-0.00647380856043005	0.628005815229567	0.838117302502092	NA
ENSG00000224076		lncRNA	0	0.0253202417106377	-0.00655061766513264	0.628000121719036	0.838121990876718	NA
ENSG00000280155		TEC	NA	0.0195178922721336	-0.00604121466706855	0.627974599803276	0.83813525620743	NA
ENSG00000201003		snoRNA	NA	0.0222332058301231	-0.00638343184965909	0.627980288470553	0.838135437361963	NA
ENSG00000289335		lncRNA	0	0.0177627871802628	-0.00624854415634282	0.628022007846767	0.838135509146202	NA
ENSG00000207693	MIR602	miRNA	NA	0.0648776517047623	-0.0107079953249972	0.626451385360444	0.83815215579344	NA
ENSG00000256912	GCNAP1	processed_pseudogene	NA	0.0198864756395404	-0.00607463900715212	0.627997057885783	0.838153316221462	NA
ENSG00000287741		lncRNA	0	1.07075959883359	0.00568843336718521	0.413051325487227	0.838158843402369	0.905055064467818
ENSG00000199979	Y_RNA	misc_RNA	NA	0.023507118484862	-0.00625008021072141	0.627964395606317	0.838164059437801	NA
ENSG00000265614		processed_pseudogene	NA	0.0186638730105218	-0.00609057481034584	0.6280099495469	0.838173559129782	NA
ENSG00000251642		lncRNA	0	0.0640069523621866	-0.0068127788553861	0.627447253934923	0.838175854418215	NA
ENSG00000200388	RNU6-618P	snRNA	NA	0.0217627048697347	-0.00628080286426042	0.628015396867325	0.838178334574118	NA
ENSG00000238597	SNORD4B	snoRNA	NA	0.098240012355009	-0.00712685462475253	0.627044891191797	0.838179046662709	NA
ENSG00000225542	ZNF385D-AS1	lncRNA	0	1.22135977891022	0.078216217638308	0.632662236655095	0.838179211862702	0.905055064467818
ENSG00000229836		unprocessed_pseudogene	NA	0.0241773341231124	-0.00607949323085327	0.627984500263833	0.838180846569859	NA
ENSG00000267271		processed_pseudogene	NA	0.0494602144847723	-0.00696426883948736	0.627498336762495	0.83818326736212	NA
ENSG00000286188		lncRNA	0	0.0568114697777823	-0.00561927795575431	0.627964619920657	0.838190414126338	NA
ENSG00000211783	TRAV9-1	TR_V_gene	NA	0.0183112637262165	-0.00599140308313615	0.628013046324082	0.838190859225988	NA
ENSG00000275419		processed_pseudogene	NA	0.0281749010678456	-0.00571254917367447	0.62799420912521	0.838193739996252	NA
ENSG00000212567		snoRNA	NA	0.0782137817510058	-0.00760499420035893	0.627033241421805	0.838200316199013	NA
ENSG00000283138		lncRNA	0	0.28140405319115	0.0077772799786934	0.624516817581847	0.838201880997991	NA
ENSG00000214812		processed_pseudogene	NA	0.0425403163168233	-0.00667605479688022	0.627465232776562	0.838225885383667	NA
ENSG00000207292	Y_RNA	misc_RNA	NA	0.0275403086864617	-0.00645851847981512	0.627966253308798	0.838243642797166	NA
ENSG00000201648	RNU4-91P	snRNA	NA	0.024583013489776	-0.006532062982491	0.627997956051868	0.83825704032175	NA
ENSG00000171501	OR1N2	protein_coding	0	0.0232361173960432	-0.00639762582375511	0.628002237517452	0.838258424550321	NA
ENSG00000283347		lncRNA	0	0.0196768769373709	-0.00605106113462205	0.627995461931986	0.838259872992918	NA
ENSG00000237090	MKRN8P	processed_pseudogene	NA	0.024671431080189	-0.00576236438563826	0.627981007578331	0.838264667428759	NA
ENSG00000258481		lncRNA	0	0.0196908250901412	-0.0060066196095683	0.62800559526957	0.838274343071321	NA
ENSG00000223740		processed_pseudogene	NA	0.030660523626642	-0.0058078197973903	0.627989959564075	0.83829704344123	NA
ENSG00000279814		TEC	NA	0.275252208828306	-0.00778662641591809	0.625691791687021	0.838317835523628	NA
ENSG00000221305	MIR548I3	miRNA	NA	0.0627033641261003	0.0170922505751365	0.625481806886012	0.838328019681579	NA
ENSG00000291191	OR4F13P	lncRNA	0	2.21502561728768	-0.0023857926325839	0.39945817389341	0.838330513455609	0.905188320241379
ENSG00000273767		misc_RNA	NA	0.0344944785812817	-0.00607415975248615	0.627979868084504	0.838333243507536	NA
ENSG00000248577		processed_pseudogene	NA	0.0245848897209727	-0.00590078884725945	0.627975172973407	0.838335652669305	NA
ENSG00000233869	RPSAP27	processed_pseudogene	NA	0.0175402993502389	-0.0062581058468047	0.627999506566432	0.838337412425677	NA
ENSG00000254938		lncRNA	0	0.028354227850393	-0.00600112766768007	0.62796799386858	0.838338291293873	NA
ENSG00000278459	Metazoa_SRP	misc_RNA	NA	0.0222899686206204	-0.00652953139405091	0.628020179708142	0.838349944634334	NA
ENSG00000285300		lncRNA	0	0.0475785611798281	-0.00646229886029705	0.627985980531806	0.838352023007727	NA
ENSG00000286779		lncRNA	0	0.0177035725479255	-0.00614459044902937	0.628020857788265	0.838352719779643	NA
ENSG00000231909	MAP1LC3BP1	transcribed_processed_pseudogene	NA	0.258420825693766	-0.00624138572849806	0.625118976272111	0.83835345238673	NA
ENSG00000265154	MIR151B	miRNA	NA	0.0269642934300272	-0.00660700479150192	0.628007665636914	0.838354384228714	NA
ENSG00000251794	RNU6-237P	snRNA	NA	0.0265400962907772	-0.00630376958689714	0.628008232333277	0.838359177968438	NA
ENSG00000248840		transcribed_processed_pseudogene	NA	0.39842713745669	0.0389710911891367	0.624375760929006	0.838361684855278	NA
ENSG00000272801		lncRNA	0	0.0313607452326852	-0.00577581059469911	0.62798735473	0.838369230915442	NA
ENSG00000199961	SNORD1B	snoRNA	NA	0.161240859736628	-0.00811898665070442	0.626736665926331	0.838372624843156	NA
ENSG00000288727		lncRNA	0	0.0317201348090612	-0.0066769689426512	0.627971736655224	0.838374112538693	NA
ENSG00000274396		misc_RNA	NA	0.0281254315486421	-0.0064941735927931	0.628008305059762	0.838376577956319	NA
ENSG00000228598	MACC1-AS1	lncRNA	3	0.017429028441827	-0.00607276038602222	0.628020944804651	0.838377817236531	NA
ENSG00000230249	RPS24P21	processed_pseudogene	NA	0.304743549204727	-0.0092363869757168	0.623759596069551	0.838381558001085	NA
ENSG00000278188	U6	snRNA	NA	0.03395466105601	-0.00648501383342842	0.627977146864382	0.838383145035775	NA
ENSG00000260780		lncRNA	0	0.0441529262789648	-0.00663201767298644	0.627501209671503	0.838385699686537	NA
ENSG00000258990	MPPE1P1	processed_pseudogene	NA	0.0174269064261602	-0.00613405582329032	0.628021883814286	0.838385974106413	NA
ENSG00000232293	PAICSP7	processed_pseudogene	NA	0.016706197615801	-0.0065484982414169	0.628037503414142	0.838391698752176	NA
ENSG00000290071		lncRNA	0	0.0407890750957848	-0.00687567222597162	0.628003586041814	0.838392362257323	NA
ENSG00000202259	RNU6-1318P	snRNA	NA	0.0234412326594325	-0.00626706975133498	0.627965019984616	0.838399658304509	NA
ENSG00000260970		lncRNA	0	0.0191598730982652	-0.0059497510053356	0.628010785254385	0.838402533575728	NA
ENSG00000237547	IGHJ2P	IG_J_pseudogene	NA	0.0334096119485515	-0.00550984913837656	0.627983041287819	0.838404339920711	NA
ENSG00000227267		processed_pseudogene	NA	0.0215002301744497	-0.00591860531572701	0.627964604281879	0.838404481805064	NA
ENSG00000201298	RNU6-1164P	snRNA	NA	0.056475758082177	-0.00717989052826842	0.627480655842529	0.83841087901394	NA
ENSG00000268833		lncRNA	0	0.0404337736101476	-0.00672326846286464	0.627461605050999	0.838418249026901	NA
ENSG00000233300	EIF4A1P1	processed_pseudogene	NA	0.100601485528627	-0.0081822877811642	0.627083630559419	0.83842628102782	NA
ENSG00000284158	MIR6822	miRNA	NA	0.0229216677425088	-0.00647235482969249	0.627982936193223	0.838428664120558	NA
ENSG00000244676		lncRNA	0	0.51929845249194	0.0218402370628051	0.616051195209505	0.838431066588131	NA
ENSG00000287196		lncRNA	0	0.0297449114226617	-0.00621883231628901	0.62796876218359	0.838436897340917	NA
ENSG00000280276		TEC	NA	0.0321659468959501	-0.00660458150495176	0.627974874888121	0.838443202106808	NA
ENSG00000273885		snoRNA	NA	0.0339925906132149	-0.00621547651801975	0.627957627024881	0.838452664264415	NA
ENSG00000244618	RN7SL334P	misc_RNA	NA	0.120427510165808	-0.00811462261723262	0.626809467060162	0.838468417435919	NA
ENSG00000215900	SELENOWP1	processed_pseudogene	NA	0.0310923947307294	-0.00671021366510323	0.62799624326827	0.838468829747098	NA
ENSG00000286587		lncRNA	0	0.0171568106356973	-0.00627589392416306	0.628001329548148	0.838473186915621	NA
ENSG00000249725		lncRNA	0	0.0223161976080636	-0.00637415569640815	0.628008849175339	0.838473451586764	NA
ENSG00000226543	MYL6P1	processed_pseudogene	NA	0.297721518782028	-0.00745282276849149	0.625613579682609	0.83847462069992	NA
ENSG00000279152		TEC	NA	0.250447854579139	-0.00518176538897311	0.627876751638898	0.838476151203505	NA
ENSG00000179919	OR10A7	protein_coding	0	0.0166761654485519	-0.00632545904893196	0.628034277656418	0.838479552622978	NA
ENSG00000286937		lncRNA	0	0.0203412626829977	-0.00589015743920176	0.628017223816826	0.83848600985964	NA
ENSG00000255177	MUC5B-AS1	lncRNA	0	0.0205234364729257	-0.00618058991760688	0.628017280227339	0.83848747593443	NA
ENSG00000214326	RPL31P1	processed_pseudogene	NA	0.148454183687232	-0.0078144347226971	0.625872356622717	0.838501666110712	NA
ENSG00000214146	LINC02026	lncRNA	0	10.7776901193546	0.0450059901447811	0.255125695633613	0.838504295455883	0.905345839585779
ENSG00000250627	TTC39CP1	processed_pseudogene	NA	0.0201441571707814	-0.0061185834098389	0.62800704200544	0.83850451738746	NA
ENSG00000242705	ICE2P2	processed_pseudogene	NA	0.0279051591269027	-0.00600548963462243	0.627979803066779	0.838507235315755	NA
ENSG00000233676	FDPSP6	processed_pseudogene	NA	0.065690432750273	-0.00827947047960314	0.626749145536772	0.838512162812981	NA
ENSG00000250076	MAPRE1P2	processed_pseudogene	NA	0.0237869378871683	-0.00633616892037439	0.627995121646021	0.838513040067337	NA
ENSG00000286971		lncRNA	0	0.0394358064355561	-0.00686961117630925	0.627083744674811	0.838513297043157	NA
ENSG00000275377	MIR1299	miRNA	NA	0.069645154647433	-0.00686845289491836	0.627481072317571	0.838513581418819	NA
ENSG00000253139		lncRNA	0	0.111102915343387	-0.00691215150934005	0.627417784596634	0.838519027736256	NA
ENSG00000287395		lncRNA	0	0.0268400145857168	-0.00589149325527109	0.62797477146129	0.838519195624489	NA
ENSG00000270075		lncRNA	0	0.0752666964098066	-0.00730694647078891	0.627941662148052	0.838519559822242	NA
ENSG00000225673		processed_pseudogene	NA	0.0171510776378835	-0.0061618382188431	0.628011485535408	0.838521691864135	NA
ENSG00000252042	Y_RNA	misc_RNA	NA	0.0420841470289534	-0.00679497563007258	0.627984117869689	0.838526458658001	NA
ENSG00000227096	HMGB3P8	processed_pseudogene	NA	0.0430380068649309	-0.00663777393381174	0.627989396186223	0.838527467247971	NA
ENSG00000211839	TRAJ50	TR_J_gene	NA	0.0327847410654734	-0.00622666635001692	0.627988579452367	0.838537460145882	NA
ENSG00000279655		TEC	NA	0.0166521449683466	-0.00620114733970786	0.628031752015277	0.838551232738132	NA
ENSG00000273976	GOLGA6L1	protein_coding	0	0.203143421039666	-0.00586742791359698	0.62788877383897	0.838567257674337	NA
ENSG00000231476		lncRNA	0	0.0458128724465742	-0.00693943298205432	0.627456107369669	0.838578274782794	NA
ENSG00000212172	RNU1-149P	snRNA	NA	0.0390461168274249	-0.006612336854264	0.627980799325926	0.838585414795483	NA
ENSG00000227282		lncRNA	0	0.0237425658168251	-0.00631720358823298	0.627996640896446	0.838593196814726	NA
ENSG00000287150		lncRNA	0	0.0188351285796469	-0.00602402727275392	0.628014188757624	0.838595031413214	NA
ENSG00000287897		lncRNA	0	0.0194258445594924	-0.00606738748100578	0.6280016728871	0.838595077132745	NA
ENSG00000234169	LINC01868	lncRNA	0	0.0253411447778937	-0.00573041392233911	0.627994925829993	0.838601138921426	NA
ENSG00000227875	RPL23AP89	processed_pseudogene	NA	0.0972274570491233	-0.00779271056959451	0.626806314485366	0.83860584933514	NA
ENSG00000258544	GLRXP2	processed_pseudogene	NA	0.035754583277787	-0.00699887798252195	0.627505213806278	0.838618575173182	NA
ENSG00000230399	RBBP8P1	processed_pseudogene	NA	0.0386391300962175	-0.0067889423388451	0.627986976000132	0.838621375252788	NA
ENSG00000239919	SNRPGP3	processed_pseudogene	NA	0.0263318126334054	-0.00649489581298073	0.627975135869772	0.838622385108841	NA
ENSG00000286487		lncRNA	0	0.337474072443348	-0.00563709585255296	0.6253961396741	0.838625200177609	NA
ENSG00000235055		processed_pseudogene	NA	0.0596617268232258	-0.00642521593413735	0.62748704749133	0.838628532501647	NA
ENSG00000230598	OR2H4P	transcribed_unprocessed_pseudogene	NA	0.0551034038340117	-0.00620656857407851	0.627460916021488	0.838629655591721	NA
ENSG00000251548		processed_pseudogene	NA	0.101672993207903	0.0110032118968913	0.625162990657018	0.838632038798478	NA
ENSG00000280365		TEC	NA	0.0194209369136009	-0.00611624111225428	0.628002331346804	0.838632707243722	NA
ENSG00000228341		processed_pseudogene	NA	0.0403087299182007	-0.00666838703231427	0.627996110891524	0.838640758046597	NA
ENSG00000288523		lncRNA	0	0.0222013275890017	-0.00595908260962686	0.628001013960825	0.838641302330057	NA
ENSG00000238964	RNU7-125P	snRNA	NA	0.0223239379088031	-0.00620830329832545	0.628004372673664	0.838645486461458	NA
ENSG00000216639	RPL7AP35	processed_pseudogene	NA	0.16571221259151	-0.00770705407690484	0.625879670920886	0.838660788536651	NA
ENSG00000236864		lncRNA	0	0.0240376698372288	-0.00635648324303709	0.628010341649051	0.838662541798666	NA
ENSG00000173231	TERF1P1	processed_pseudogene	NA	0.0249191599604582	-0.0061614705286634	0.62796167012712	0.838665060968049	NA
ENSG00000286365		lncRNA	0	0.419897763901145	0.0721534442622921	0.629752340926101	0.838667133963314	NA
ENSG00000278527	SNORD22	snoRNA	NA	0.021718423266356	-0.00609126565893433	0.627998222630735	0.838668534252884	NA
ENSG00000270480		processed_pseudogene	NA	0.107063536862431	-0.00896272781882278	0.626405377175127	0.83867893187741	NA
ENSG00000249890		unprocessed_pseudogene	NA	0.0176528242541648	-0.00647433477358176	0.628005328110989	0.838692148857619	NA
ENSG00000230292	NAALADL2-AS3	lncRNA	0	0.0233621094617188	-0.00623192424430261	0.627964962860124	0.83869277534322	NA
ENSG00000226515		processed_pseudogene	NA	0.0226999509729635	-0.00597811258288382	0.627971935748516	0.838693309160236	NA
ENSG00000254079	SRSF3P2	processed_pseudogene	NA	0.0166055689242565	-0.00613579346653843	0.62803099783985	0.838694064336554	NA
ENSG00000260014	LSM3P5	processed_pseudogene	NA	0.0209473945016024	-0.00592178234232187	0.627971026332482	0.838697722676695	NA
ENSG00000229815	CCNB1IP1P1	processed_pseudogene	NA	0.0517035468781414	-0.00526697579408357	0.627964657837198	0.838701116407744	NA
ENSG00000225639	PGAM1P2	processed_pseudogene	NA	0.140208322544856	-0.0075358470194122	0.626012215253022	0.838704000861621	NA
ENSG00000257987	TEX49	protein_coding	0	0.0779052877384611	-0.0060294493340179	0.627082544426271	0.838704296766544	NA
ENSG00000223904	HMGB1P12	processed_pseudogene	NA	0.0210802832225361	-0.00640853596898829	0.627991242371268	0.838707733835521	NA
ENSG00000232502		transcribed_processed_pseudogene	NA	0.101094948216192	-0.00610936056076856	0.627399220398241	0.838714009273605	NA
ENSG00000279016		TEC	NA	0.0201286083617463	-0.00605535807462902	0.628007349337822	0.838716426251094	NA
ENSG00000258668	COX6CP11	processed_pseudogene	NA	0.0295969555476517	-0.00600336698312761	0.627993499687353	0.838740263459761	NA
ENSG00000263749	OOSP1P2	unprocessed_pseudogene	NA	0.030084293517331	-0.00615593688681966	0.6279713414194	0.838745057251229	NA
ENSG00000213231	TCL1B	protein_coding	0	0.316588381542231	0.0275477394963189	0.62501337122206	0.838751525407786	NA
ENSG00000206159	GYG2P1	transcribed_unprocessed_pseudogene	NA	0.0703292366839743	0.016359981987064	0.625468292220175	0.838754938198055	NA
ENSG00000271208		lncRNA	0	0.0545615126808879	-0.00927026222179848	0.62720930519157	0.838760531689809	NA
ENSG00000234931	MARK2P15	processed_pseudogene	NA	0.0241828841362073	-0.00584521918497644	0.627993656809852	0.838781572084843	NA
ENSG00000271893		lncRNA	0	0.158123591325759	-0.00544340524492401	0.627040682048425	0.838789693929322	NA
ENSG00000228778		lncRNA	0	0.0539982055082795	-0.00707162868924874	0.627984632608447	0.838794354374603	NA
ENSG00000207815	MIR563	miRNA	NA	0.0265223571841643	-0.00647322650641404	0.627985474120947	0.838798284332364	NA
ENSG00000289367		lncRNA	0	0.0201236567980218	-0.00600668833357199	0.62800762476053	0.838800715000133	NA
ENSG00000232908	HSD17B7P1	processed_pseudogene	NA	0.0237960258092081	-0.00626331842517902	0.628015903181678	0.838804772182035	NA
ENSG00000168000	BSCL2	protein_coding	0	2377.83903781614	0.0340728024826071	0.177973897607345	0.838809484244549	0.905645225636714
ENSG00000232927	USP12PY	processed_pseudogene	NA	0.0182580661430127	-0.00617961586389795	0.627991120639881	0.83881233862426	NA
ENSG00000284846		lncRNA	0	0.0519250102577095	-0.00867213844305736	0.627183013389477	0.838813233504218	NA
ENSG00000243853	ALDH7A1P3	processed_pseudogene	NA	0.0244192364523406	-0.00599716232471599	0.627966018735802	0.838816705040339	NA
ENSG00000204148	LINC00474	lncRNA	0	0.023804377207727	-0.00583781195290492	0.627995438238131	0.83881757470344	NA
ENSG00000258716		lncRNA	0	0.023621977688824	-0.006310433584613	0.62799605776858	0.838819270382332	NA
ENSG00000181803	OR6S1	protein_coding	0	0.0236331756646746	-0.0058829579022155	0.628010696997186	0.838827481844318	NA
ENSG00000228153		lncRNA	0	0.0213249453466296	-0.00612099636904688	0.628000187362718	0.838832538560608	NA
ENSG00000145808	ADAMTS19	protein_coding	0	0.258528472360205	-0.00693929561233133	0.627392814590367	0.838858545509907	NA
ENSG00000172460	PRSS30P	transcribed_unitary_pseudogene	NA	0.384469218520458	-0.00660660200979187	0.625861245353524	0.838860443367494	NA
ENSG00000229756	RPL31P20	processed_pseudogene	NA	0.0250180007228746	-0.00569742244826061	0.627996653247826	0.838870895050023	NA
ENSG00000244337		lncRNA	0	0.107221063068718	-0.00559013547039908	0.627453634761321	0.838875017164085	NA
ENSG00000233128	LINC01794	lncRNA	0	0.0749385406124177	-0.00748068682019666	0.627428305783581	0.838875949400265	NA
ENSG00000223023	Y_RNA	misc_RNA	NA	0.143892847737282	-0.0459004570914658	0.626461109378701	0.838877277772863	NA
ENSG00000201140	RN7SKP128	misc_RNA	NA	0.0193898890816051	-0.00628966152556387	0.628005445381112	0.838878246381645	NA
ENSG00000271202	PRR13P7	processed_pseudogene	NA	0.0308094425247455	-0.00610589182319178	0.627972685293324	0.838880046303322	NA
ENSG00000255730		protein_coding	0	1.38982462874197	0.0459981833524938	0.627931084764751	0.838884309921039	0.905687889374347
ENSG00000223584	TVP23CP1	processed_pseudogene	NA	0.186028229714287	-0.00919485765677061	0.625881832948072	0.838892343959581	NA
ENSG00000232795	ZBED9P1	processed_pseudogene	NA	0.0329954908625754	-0.00680621723277685	0.627985073379717	0.838894479574677	NA
ENSG00000253743	MARK2P11	unprocessed_pseudogene	NA	0.018637001114253	-0.00596606924828542	0.628021367036358	0.838896151743745	NA
ENSG00000287616		lncRNA	0	0.394287925017853	0.0709907830188728	0.631086737406261	0.838898952709359	NA
ENSG00000227372	TP73-AS1	transcribed_unitary_pseudogene	NA	420.241618575508	0.0189591848979046	0.0954952409361196	0.838904814796563	0.905687889374347
ENSG00000267028	TCF4-AS1	lncRNA	0	0.0925794613031024	-0.00728349100008346	0.627046121020141	0.838917681803348	NA
ENSG00000288872		lncRNA	0	0.0921961488906474	-0.00811125789664219	0.627078267844068	0.838922405413406	NA
ENSG00000224215	C10orf67-AS1	lncRNA	0	0.162153589684433	-0.0095974446255658	0.625592999769583	0.838934193384722	NA
ENSG00000261424	ATP5PBP7	processed_pseudogene	NA	0.0886189135902303	-0.00681751704870325	0.626736302007993	0.83893645395854	NA
ENSG00000207444	SNORD56B	snoRNA	NA	0.0190227189613728	-0.00586518057738228	0.628004385971222	0.838938474127096	NA
ENSG00000253482	IGHVII-26-2	IG_V_pseudogene	NA	0.0758744089803752	-0.00607804664793013	0.627453630343524	0.838941301286761	NA
ENSG00000251246	EFNA4-EFNA3	protein_coding	0	0.662356813391847	0.0314808965723707	0.623465605146933	0.838946483248387	NA
ENSG00000276650		unprocessed_pseudogene	NA	0.0166134538077707	0.0188097143082841	0.62579369796597	0.838951836393019	NA
ENSG00000279575		TEC	NA	0.0190896628130517	-0.00628757562046693	0.627984871034757	0.83895581831628	NA
ENSG00000237407		lncRNA	0	0.0297819568439608	-0.00604143941421583	0.627997896781522	0.838959412642324	NA
ENSG00000232857	KATNBL1P2	processed_pseudogene	NA	0.0298403213768279	-0.00643029087165219	0.627986452945658	0.838960950893036	NA
ENSG00000253912		processed_pseudogene	NA	0.0230205723748499	-0.00648856078838822	0.628016960426548	0.83896228832962	NA
ENSG00000232887		processed_pseudogene	NA	0.0554105207526519	-0.00697299126916891	0.627479069833663	0.838963721363495	NA
ENSG00000238490	Y_RNA	misc_RNA	NA	0.0602816499649613	-0.00685159706606095	0.627983146584215	0.838965875284717	NA
ENSG00000205883	DEFB135	protein_coding	0	0.0212762929528208	-0.00612817935128939	0.628000100951783	0.838986888408943	NA
ENSG00000253431	SRPK2P	processed_pseudogene	NA	0.805118846733558	0.0734559174457145	0.631497815616292	0.838988668232516	NA
ENSG00000226436	H3P43	processed_pseudogene	NA	0.230853488294336	-0.030097664368134	0.625880907785747	0.838994273050494	NA
ENSG00000278863		TEC	NA	0.538252959658731	0.090052244883167	0.625740538835181	0.839001256684317	NA
ENSG00000224648	LINC01627	lncRNA	0	0.0247343767569653	-0.0061363380672468	0.627985164694265	0.839001986832078	NA
ENSG00000229273		processed_pseudogene	NA	0.0965604397418373	-0.00556614564085764	0.627932200039276	0.839007638847771	NA
ENSG00000271490		processed_pseudogene	NA	0.0373025375688027	-0.00546053104253027	0.627976555756784	0.839012430463725	NA
ENSG00000173908	KRT28	protein_coding	0	0.0351595621293322	-0.00554903938885744	0.627982666624479	0.839019266994377	NA
ENSG00000260497		processed_pseudogene	NA	0.0224425856579266	-0.0065180820001282	0.628012570576457	0.839021459204495	NA
ENSG00000162670	BRINP3	protein_coding	0	2.86092126828848	0.0738023653522725	0.631494862666177	0.839026193040238	0.905788797536171
ENSG00000233176	OR7E157P	unprocessed_pseudogene	NA	0.11792361314661	-0.00572180151701322	0.626958424548984	0.839026288000189	NA
ENSG00000212460	RNU6-460P	snRNA	NA	0.0549175520986604	-0.00532377811584984	0.627952607889241	0.839026915135594	NA
ENSG00000255091		lncRNA	0	0.151898218575754	-0.0100899574015817	0.626358987790197	0.839049156699675	NA
ENSG00000206621	SNORD116-14	snoRNA	NA	0.0239869060621604	0.021062901390366	0.625748571314984	0.839056624937804	NA
ENSG00000233977		lncRNA	0	0.0476365682664142	-0.00679837065607262	0.627502075713295	0.839058721790852	NA
ENSG00000213150		processed_pseudogene	NA	0.0186062276634659	-0.0060367469494448	0.628022880429128	0.8390721910102	NA
ENSG00000251045	SLC25A48-AS1	lncRNA	0	0.020942424691572	-0.00636767158150449	0.627990269114004	0.839084716381667	NA
ENSG00000260870	NDUFB10P1	processed_pseudogene	NA	0.0264624393426579	-0.00609107712757065	0.627960006338837	0.839087718844223	NA
ENSG00000267984		lncRNA	0	0.122765441858425	-0.0087142901510106	0.627077107121296	0.839089787210203	NA
ENSG00000228302		lncRNA	0	14.6767570150687	0.0325072411007637	0.169521009739696	0.839093977080223	0.905831842132409
ENSG00000214237	MINDY4B	protein_coding	0	0.0477810813348143	-0.00649880743070167	0.627461962510584	0.839094422283245	NA
ENSG00000124157	SEMG2	protein_coding	0	0.0470371349255043	-0.00549805139345927	0.627972861749364	0.839106618519346	NA
ENSG00000266396	MIR4273	miRNA	NA	0.0279465886914415	-0.00646961486156485	0.628005122978985	0.839110402381042	NA
ENSG00000273606	MIR6776	miRNA	NA	0.028839974705171	-0.00666053072126358	0.628002123551566	0.839110991032854	NA
ENSG00000221698	MIR548H3	miRNA	NA	0.0890628263669854	-0.00769351994345442	0.626697963273333	0.839115567080177	NA
ENSG00000200279	SNORD114-10	snoRNA	NA	0.0209511760287435	-0.00628541979951027	0.628002415750954	0.839124769557384	NA
ENSG00000280089		TEC	NA	0.0244386020294723	-0.00583467109112879	0.627963820248245	0.839125491106125	NA
ENSG00000256721	CACNA1C-IT3	lncRNA	0	0.0450142471013089	-0.00612853099634387	0.627968924291452	0.839127047062423	NA
ENSG00000204612	FOXB2	protein_coding	0	0.0253396783376515	-0.00599083106023236	0.627977501985351	0.839128490782893	NA
ENSG00000287816		lncRNA	0	0.650490082293899	-0.00368645496086846	0.584199318322825	0.839133053159634	NA
ENSG00000278218		misc_RNA	NA	0.0297474176200449	-0.00619777204567884	0.627983438192155	0.839137915194451	NA
ENSG00000289105		lncRNA	0	0.0170282355556614	-0.00630900156121791	0.628013553575691	0.839138527454237	NA
ENSG00000239906		lncRNA	0	0.785902278528697	-0.0210393911892362	0.622115843108206	0.839143602221477	NA
ENSG00000254265		processed_pseudogene	NA	0.0379785474212254	-0.0059809226596538	0.627986367754272	0.839144763913025	NA
ENSG00000264257	KIR3DP1	transcribed_unprocessed_pseudogene	NA	0.0206868737786588	-0.00602913584048218	0.627975543244235	0.839152402124803	NA
ENSG00000240961	RN7SL415P	misc_RNA	NA	0.0264958120817226	-0.00652887590224251	0.627998722678299	0.839158269261448	NA
ENSG00000207380	Y_RNA	misc_RNA	NA	0.0321235133310995	-0.00661135380076564	0.627996752386497	0.839158313114832	NA
ENSG00000268038	LINC01785	lncRNA	0	1.40076070462823	0.130218626086868	0.491318412455504	0.839159408663238	0.905872344388386
ENSG00000273327	OR6L2P	unprocessed_pseudogene	NA	0.932076153214842	-0.00857982542369964	0.62566915663684	0.839160744219844	NA
ENSG00000226301	PDCL3P1	processed_pseudogene	NA	0.0317386301661418	-0.00618262380810281	0.627977106276991	0.839165515889047	NA
ENSG00000235382	MTND4P31	processed_pseudogene	NA	0.041323642893247	-0.00557078426739366	0.627955869817835	0.839174721974506	NA
ENSG00000240426	RPL36AP18	processed_pseudogene	NA	0.0262590110446431	-0.00601391598373289	0.627980317693663	0.83917541175986	NA
ENSG00000266535		lncRNA	0	0.0168055462813519	-0.00621239570094859	0.628012386812845	0.83917711897947	NA
ENSG00000254917	OR7E15P	unprocessed_pseudogene	NA	0.0271329637485323	-0.00614824987838353	0.627993441778426	0.839178247604581	NA
ENSG00000259473	LINC02205	lncRNA	0	0.0394463951273768	-0.00699738880129711	0.627495749362155	0.83917937518931	NA
ENSG00000253542	SDR16C6P	transcribed_unitary_pseudogene	NA	0.385714887425802	-0.000682209087600792	0.618337537117843	0.839189247559842	NA
ENSG00000240250	RN7SL541P	misc_RNA	NA	1.29122754532466	0.128361202614358	0.503590113987939	0.839195397274779	0.905880750502951
ENSG00000222371	RN7SKP202	misc_RNA	NA	0.0317233964499726	-0.00615843140734647	0.627977394765034	0.839204880636265	NA
ENSG00000232991	GACAT1	lncRNA	0	0.0330948109733927	-0.00652036712980997	0.627978722939128	0.839211218981803	NA
ENSG00000207170	RNU6-1215P	snRNA	NA	0.137733337022571	-0.00882884631694024	0.626672424967728	0.83921727543163	NA
ENSG00000264269	DYM-AS1	lncRNA	0	1.1848940823712	0.0288354855350103	0.625137511338107	0.839223022952307	0.905880750502951
ENSG00000271612	HSPE1P14	processed_pseudogene	NA	0.0326709142668197	-0.00651568858964231	0.62796137200155	0.839226697168517	NA
ENSG00000256746	MADD-AS1	lncRNA	0	0.229265589012169	-0.00983695149878991	0.625299145888462	0.839233105376725	NA
ENSG00000233020	CHORDC1P5	processed_pseudogene	NA	0.0290182547465802	-0.00606576306889635	0.62798758483608	0.839237356416927	NA
ENSG00000213403	CISD1P1	processed_pseudogene	NA	0.0212491733590604	-0.00645242707322687	0.628021751927429	0.839247782382812	NA
ENSG00000224265	LINC02633	lncRNA	0	0.0484406665268649	-0.00519039011112259	0.627966184093317	0.839259660728299	NA
ENSG00000239105	RNU7-73P	snRNA	NA	0.0194889967364419	-0.00602526145211891	0.627993496337343	0.839270421193167	NA
ENSG00000230207	RPL4P5	processed_pseudogene	NA	6.74587048523743	0.0405393340557918	0.227758939355024	0.839272810330991	0.905904360861825
ENSG00000283428	CCDC195	protein_coding	0	0.128000896824359	-0.00440177136591832	0.627936587547226	0.839291197844587	NA
ENSG00000231361	RPS29P23	processed_pseudogene	NA	0.0226315254921451	-0.00612821697673354	0.627982527123279	0.839293253982814	NA
ENSG00000240680	H4P1	processed_pseudogene	NA	0.0829520805038436	-0.00497582810124956	0.627941756828731	0.839295099714125	NA
ENSG00000255520		lncRNA	0	0.153143260644091	-0.00778435410224129	0.626389912627364	0.839296786979514	NA
ENSG00000224365		processed_pseudogene	NA	0.177767171801097	-0.00719863776018877	0.62676755718483	0.839303704336157	NA
ENSG00000274986	MIR6750	miRNA	NA	0.221494673902252	-0.00712722661523051	0.625019010777313	0.839309149147502	NA
ENSG00000235808	MYL6P2	processed_pseudogene	NA	0.312287297310798	-0.00908366918137192	0.624367269873446	0.839315804386436	NA
ENSG00000223484	TRPC6P1	processed_pseudogene	NA	0.0490668889845559	-0.00730637577052011	0.627461998033385	0.839315879332398	NA
ENSG00000250822	LINC02111	lncRNA	0	0.0511330130612755	-0.00516649432891602	0.627953797189517	0.839317904202743	NA
ENSG00000270285		processed_pseudogene	NA	0.0484544883137055	-0.00710421573625622	0.627504184792359	0.839322635825427	NA
ENSG00000257853	MED15P1	transcribed_unprocessed_pseudogene	NA	0.0242974793017699	-0.00578288029657692	0.627994370602551	0.839346285177625	NA
ENSG00000236495		lncRNA	0	0.0226922808384804	-0.00589796835444082	0.627971462709597	0.839354073226581	NA
ENSG00000290992		lncRNA	0	0.0245531711002159	-0.00631300734620641	0.627993099493231	0.839356115785439	NA
ENSG00000279666		TEC	NA	0.0274994547100466	-0.00631405361815662	0.627969657417452	0.839357710171417	NA
ENSG00000242318		processed_pseudogene	NA	0.0235686421563017	-0.00627393683970562	0.62800201785457	0.83936614064056	NA
ENSG00000233677	DDX39BP1	unprocessed_pseudogene	NA	0.127513996126077	-0.00408634800195231	0.626747650812001	0.839367769071133	NA
ENSG00000135477	KRT87P	transcribed_unprocessed_pseudogene	NA	7.45742456600449	0.0870013961014942	0.494682608163379	0.839378822874771	0.905985333217299
ENSG00000217178	FAM136FP	processed_pseudogene	NA	0.0382548882372344	-0.00621347455098988	0.627987273188985	0.839391461454953	NA
ENSG00000236965	OR52N3P	unprocessed_pseudogene	NA	0.0440705655135374	-0.00726828829733212	0.627485869500972	0.839392782285456	NA
ENSG00000188690	UROS	protein_coding	0	1986.59979829964	0.0224673522095835	0.114917878887678	0.839403660653183	0.905985333217299
ENSG00000284229	MIR6848	miRNA	NA	0.0689725953699989	-0.00707837751626942	0.627477059240621	0.839447937634766	NA
ENSG00000237713		lncRNA	0	3.89069970650786	0.0549241286852215	0.259488108515061	0.83947019360643	0.906027010978399
ENSG00000231477		lncRNA	0	0.029020391755639	-0.00648537081657657	0.627970109208327	0.839490083186539	NA
ENSG00000286260		lncRNA	0	0.0244094435575329	-0.00603037432676006	0.627995949095151	0.839490769675046	NA
ENSG00000288925		lncRNA	0	0.304951588018952	-0.00572648477888596	0.626681326192506	0.839496867713835	NA
ENSG00000240873	RPS29P22	processed_pseudogene	NA	0.0232412792956905	-0.00609029095115351	0.627610040876226	0.839497091065118	NA
ENSG00000273782		misc_RNA	NA	0.0227887837873798	-0.00577053278216951	0.627993303102756	0.839500569695758	NA
ENSG00000238906		snoRNA	NA	0.0254629838604457	-0.00631002945008255	0.627997838095157	0.839508272362327	NA
ENSG00000227586	RPS26P39	processed_pseudogene	NA	1.17124222084128	-0.0149543458689534	0.370799939584532	0.83951768020546	0.906048130219747
ENSG00000230164	MAS1LP1	unprocessed_pseudogene	NA	0.0695824487630951	-0.00740813031222252	0.627063777785141	0.839523935911932	NA
ENSG00000196364	PRSS29P	transcribed_unprocessed_pseudogene	NA	0.0536618680166121	-0.00675541897357445	0.627449613881765	0.839529975230951	NA
ENSG00000258487	LINC02277	lncRNA	0	0.0323461313718624	-0.00637293599333882	0.627979803238436	0.839542240840261	NA
ENSG00000234185		lncRNA	0	0.478027250999242	0.0323917364291842	0.611370353292682	0.839544485385552	NA
ENSG00000233028		processed_pseudogene	NA	0.411224446153374	-0.0123523265988594	0.62287065430798	0.839548031746705	NA
ENSG00000258815	LINC02820	lncRNA	0	1.77476690835165	0.0851282413064818	0.630440305952362	0.839553184499793	0.906056316603099
ENSG00000235616	ST13P2	processed_pseudogene	NA	0.0713609064338595	-0.00784625129368821	0.627058815597359	0.839554445160712	NA
ENSG00000223156	RNU2-18P	snRNA	NA	0.0434334594903099	-0.00687276960428541	0.627460054281059	0.839573280432834	NA
ENSG00000214015	RPL32P23	processed_pseudogene	NA	0.0243934422492785	-0.00568915028286192	0.627993398455544	0.839582524330601	NA
ENSG00000232437	RPS26P42	processed_pseudogene	NA	0.0229879007823719	-0.00588310998004643	0.62797364468788	0.839585478069103	NA
ENSG00000279046		TEC	NA	0.0395507184550195	-0.00676955940448791	0.627982851339308	0.839585941798309	NA
ENSG00000214324	C3orf56	protein_coding	0	0.0357997085262739	-0.00533782691042472	0.627991795898933	0.839596193545681	NA
ENSG00000289435		lncRNA	0	0.155206605588904	-0.00519585750972461	0.627401083213279	0.839602824273277	NA
ENSG00000235436	DPY19L2P4	transcribed_unprocessed_pseudogene	NA	0.051981319138952	-0.00677007234632117	0.627454921804246	0.83961912931781	NA
ENSG00000264999	MIR5089	miRNA	NA	0.0197858377654369	0.0222200550215313	0.625766237850148	0.839628114309784	NA
ENSG00000266619	MIR4642	miRNA	NA	0.0591054604042875	-0.0063593348440586	0.627440685156577	0.839629678131582	NA
ENSG00000241947	HNRNPA1P24	processed_pseudogene	NA	0.0555732905476128	-0.00701262763168874	0.627466325484822	0.839633765836131	NA
ENSG00000264706	RN7SL217P	misc_RNA	NA	0.0288414595061791	-0.00665289309254586	0.628007087900685	0.839647140142629	NA
ENSG00000233473	RAD1P2	transcribed_processed_pseudogene	NA	0.0231667900550731	-0.00642672425583186	0.628009480435222	0.839648546241528	NA
ENSG00000279848		lncRNA	0	0.0234523834175003	-0.00629175502134617	0.628011075950786	0.83966005099141	NA
ENSG00000280082		TEC	NA	0.0249203187706736	-0.00602046537706172	0.627949379655031	0.839661248580747	NA
ENSG00000242834	RPL7AP56	processed_pseudogene	NA	0.0530494834481261	-0.00726866633570069	0.627479487299916	0.839676763732805	NA
ENSG00000161547	SRSF2	protein_coding	6	3684.55209831813	-0.0115994057369036	0.0581224112423832	0.83968168150621	0.906162090380691
ENSG00000254396		lncRNA	0	0.188147456984134	-0.0137866916174265	0.624622450861658	0.839686546744331	NA
ENSG00000260399	MPHOSPH10P6	unprocessed_pseudogene	NA	0.0747548742507648	-0.0069080694060244	0.627975983107217	0.839692272408519	NA
ENSG00000180909	OR52B1P	unprocessed_pseudogene	NA	0.0243874352049332	-0.00631709520199617	0.627999924282957	0.839702326924122	NA
ENSG00000258834	DUX4L4	unprocessed_pseudogene	NA	0.046382398105239	-0.00685669232298517	0.627994468129018	0.839706514082366	NA
ENSG00000167306	MYO5B	protein_coding	0	1980.38387233871	0.0277582713555278	0.145696852166454	0.839707039226528	0.906162090380691
ENSG00000228835		lncRNA	0	0.142023835531146	-0.0446227156284348	0.627161223964797	0.839709879040311	NA
ENSG00000286442		lncRNA	0	0.382242571498787	-0.0130108606917567	0.625359101940822	0.839716301021215	NA
ENSG00000224279	RPS29P31	processed_pseudogene	NA	0.0210921651052871	-0.0057506523082619	0.627994757924606	0.839717268321723	NA
ENSG00000221102	SNORA11B	snoRNA	NA	0.029533271690784	-0.006159228347297	0.627985706179437	0.839717752917173	NA
ENSG00000280318		TEC	NA	0.0268410769110941	-0.00633956299058463	0.627967239804544	0.839719580357915	NA
ENSG00000253172		lncRNA	0	0.189025587643092	-0.00723503158033029	0.626336321119177	0.839719868401849	NA
ENSG00000228963	OR7E93P	unprocessed_pseudogene	NA	0.0550738496636012	-0.00645663299748312	0.627482572338551	0.839732496503594	NA
ENSG00000258886	HIGD1AP17	processed_pseudogene	NA	0.0246572991792861	-0.00635827619281374	0.62800947352984	0.839760694319406	NA
ENSG00000225979	ANKRD44-DT	lncRNA	0	0.242939119270339	-0.0100559378676154	0.625376691566805	0.839763194277467	NA
ENSG00000206764	RNU6-152P	snRNA	NA	0.0234737576010135	-0.00611679519231424	0.627988968162672	0.839769729265883	NA
ENSG00000257265		lncRNA	0	0.077220539782328	-0.00714027398395962	0.627441166332573	0.83977518708148	NA
ENSG00000248969		lncRNA	0	0.0708862808727776	-0.00768419103267598	0.627086378786709	0.839797108902598	NA
ENSG00000244432	RPL39P28	processed_pseudogene	NA	0.0210264384820804	-0.00597184829024083	0.627983658063954	0.839797909071248	NA
ENSG00000235929	TPT1P14	processed_pseudogene	NA	0.22532815214074	-0.00924049607911836	0.625222832258975	0.839811200982498	NA
ENSG00000229730		processed_pseudogene	NA	0.0218156057453022	-0.00601005386905915	0.627985448105229	0.839815910614693	NA
ENSG00000230969	LINC02090	lncRNA	0	0.0346570701835036	-0.00623445608316988	0.627977264736532	0.839839209544472	NA
ENSG00000229822	RPS15AP39	processed_pseudogene	NA	0.0664497813008218	-0.0085500494744531	0.626755995979356	0.839839934935928	NA
ENSG00000173239	LIPM	protein_coding	0	0.0824875826965752	-0.00484317807505164	0.627927009989176	0.839845072251467	NA
ENSG00000234474	MIR3663HG	lncRNA	0	0.11398184907609	-0.00553513476116544	0.627422162557482	0.839852696248583	NA
ENSG00000238485		snoRNA	NA	0.0226884512405622	-0.00578450811468167	0.62799301881116	0.839857164513224	NA
ENSG00000253887		lncRNA	0	0.0943340710353959	-0.00575829238203383	0.627407548027863	0.839891159020771	NA
ENSG00000261720		lncRNA	0	0.0926929094151368	-0.00714526137430962	0.62707054787411	0.839896240593702	NA
ENSG00000221669	MIR548N	miRNA	NA	0.0496762140732398	-0.00633340249115638	0.627971977927498	0.839903899321717	NA
ENSG00000291293		lncRNA	0	0.0732029440829407	-0.00633751439870394	0.627459846191087	0.839904768625186	NA
ENSG00000229985		processed_pseudogene	NA	0.381008117992511	-0.0025931898800023	0.61880052171702	0.839906243643146	NA
ENSG00000228187		processed_pseudogene	NA	0.0966491586317386	-0.00774534994124483	0.626743060407515	0.839911052812822	NA
ENSG00000289904		lncRNA	0	0.644039418464951	-0.0124362758084273	0.588889374079111	0.839911670044356	NA
ENSG00000223732		lncRNA	0	0.0457184148879703	-0.00585445055522293	0.627974819013627	0.839914804963895	NA
ENSG00000224346	BICD1P1	processed_pseudogene	NA	0.0975563641494636	-0.00786340350024799	0.627064837538936	0.839922093555809	NA
ENSG00000217653	PIMREGP3	processed_pseudogene	NA	0.120961160658541	-0.010101508652151	0.62640770953317	0.839922600370796	NA
ENSG00000234445	FGF14-AS1	lncRNA	0	0.0168423560286261	-0.00637164650161856	0.628021213404333	0.839932660160347	NA
ENSG00000237583	RPL34P8	processed_pseudogene	NA	0.225320417682527	-0.00599079619351911	0.626251038883819	0.839939042489897	NA
ENSG00000240925	RPS20P31	processed_pseudogene	NA	0.0211273902064057	-0.00583633593738624	0.627983252242563	0.839939577303806	NA
ENSG00000259351		lncRNA	0	0.443142660697027	0.0626398435199539	0.628817485970318	0.839943850866034	NA
ENSG00000261363		lncRNA	0	0.472652968037945	-0.00376137164732945	0.627869189887125	0.839950885619916	NA
ENSG00000270759	OOEPP1	processed_pseudogene	NA	0.0211275936878522	-0.00585858521239103	0.627984092496779	0.839960532862935	NA
ENSG00000244071	RPL9P33	processed_pseudogene	NA	0.0979681688520523	0.0130848047201989	0.624368176771884	0.839964053741019	NA
ENSG00000283755	CPHXL	protein_coding	0	0.12598226413301	-0.00635436717158542	0.627016314927198	0.839966959513616	NA
ENSG00000248505	LINC02380	lncRNA	0	0.0276189858364032	-0.00562758766581609	0.627985959397248	0.839966960681918	NA
ENSG00000230710	LINC00332	lncRNA	0	3.21941396691484	0.121504719290113	0.619753876016099	0.839971035725898	0.906416839210367
ENSG00000282160		lncRNA	0	0.0625561963618567	-0.00492982093331847	0.627941510994791	0.839980674692804	NA
ENSG00000227684	CROCCP4	transcribed_unprocessed_pseudogene	NA	0.0748638965139563	-0.00609615773196473	0.62795362741068	0.839985101052104	NA
ENSG00000254621	SETP16	processed_pseudogene	NA	0.116539179454592	-0.00746597425433649	0.626739511288901	0.839989248542082	NA
ENSG00000228041	EIF3JP1	processed_pseudogene	NA	0.0254481266909233	-0.00602636159793285	0.628004265543626	0.839991682274413	NA
ENSG00000241295	ZBTB20-AS2	lncRNA	0	0.0247045649819821	-0.00630778025236529	0.628009207387371	0.83999711065599	NA
ENSG00000214880	OR7E5P	unprocessed_pseudogene	NA	0.0219947041291434	-0.00631748928043352	0.628019090524396	0.840031667043424	NA
ENSG00000237162	RPS20P9	processed_pseudogene	NA	0.127778574651531	-0.00628451612076894	0.627018405592776	0.840052397964733	NA
ENSG00000277138	MIR6509	miRNA	NA	0.0710835417650861	-0.0070386361568442	0.627076568097605	0.840053866894396	NA
ENSG00000201441	RNU6-646P	snRNA	NA	0.0226407004372274	-0.00569380577498592	0.627993314669041	0.840054347638449	NA
ENSG00000269836		lncRNA	0	0.154870914519185	0.008371426158672	0.624595818388427	0.840063307484238	NA
ENSG00000286906		lncRNA	0	0.0237873681965442	-0.00645903732335732	0.628015474307205	0.840065316167439	NA
ENSG00000274614		unprocessed_pseudogene	NA	0.0468169350662101	-0.00666644125993469	0.627494323761625	0.840067603315239	NA
ENSG00000177414	UBE2U	protein_coding	0	3.21372139873462	0.0982585953138018	0.630708167574148	0.840069361197791	0.906492800630155
ENSG00000248616	ANKRD49P3	processed_pseudogene	NA	0.032735244947112	-0.00613822678359672	0.627994102081051	0.84008699629842	NA
ENSG00000205015	LINC02138	lncRNA	0	0.36908045642751	-0.00677482196644199	0.626975706596626	0.84009347083423	NA
ENSG00000241821	RN7SL170P	misc_RNA	NA	0.187502552341025	0.0112310917590861	0.62522950813801	0.840097795969719	NA
ENSG00000231915	SALL4P5	unprocessed_pseudogene	NA	0.0219444180307742	-0.0064465096585554	0.628020625325725	0.84010202348803	NA
ENSG00000228650		lncRNA	0	0.0586800821021099	-0.00686705979099613	0.627477376129429	0.840106551385288	NA
ENSG00000233073	GRM3-AS1	lncRNA	0	0.797966029422236	-0.0063113832182839	0.624662910912015	0.840106738996866	NA
ENSG00000253849		lncRNA	0	0.337877378680224	-0.00925036780333747	0.625060316143274	0.840107894677879	NA
ENSG00000253315	LINC01932	lncRNA	0	0.0520604080674178	-0.00621727671823365	0.627462463905592	0.840120975249054	NA
ENSG00000260741		lncRNA	0	0.0818921821301265	-0.00654821506566025	0.627441461635934	0.840124239715953	NA
ENSG00000232768		processed_pseudogene	NA	0.0390092153936691	-0.00546308402134949	0.62797791581094	0.840125524428902	NA
ENSG00000283644	ETDC	protein_coding	0	0.0622227655214276	-0.00759109005254937	0.627466781398496	0.840142674687108	NA
ENSG00000253213	USP12P1	processed_pseudogene	NA	0.30822283043071	-0.0111251877488177	0.625857069322028	0.840164016332587	NA
ENSG00000224546	EIF4BP3	processed_pseudogene	NA	1.05306057188916	-0.017103469589926	0.438213613966926	0.840173827228828	0.906575382865313
ENSG00000285551	LINC02929	lncRNA	0	0.720042679012017	0.0949225755193602	0.605392571447493	0.840180515607521	NA
ENSG00000231914	LINC00387	lncRNA	0	0.0266060116909586	-0.00609029335599053	0.628001614327937	0.840186519084343	NA
ENSG00000232605	HMGN2P11	processed_pseudogene	NA	0.061979596479453	-0.00701448360832614	0.627444202639694	0.84020780449702	NA
ENSG00000212421		snoRNA	NA	0.0256347967581183	-0.00630824722550474	0.62798611513772	0.840222373333265	NA
ENSG00000174970	OR10AG1	protein_coding	0	0.0247391497729719	-0.00567444793647906	0.627994891020347	0.840230165861322	NA
ENSG00000239356	RN7SL309P	misc_RNA	NA	0.0401219471471994	-0.00589190163904158	0.627965341502543	0.840238157190125	NA
ENSG00000281133		pseudogene	NA	0.0381550059253907	-0.00689181275358053	0.627505460933058	0.840238189245844	NA
ENSG00000204776	IGKV1OR-3	IG_V_pseudogene	NA	0.173284958449393	-0.0059764092844734	0.627411868974246	0.840246119284327	NA
ENSG00000238022	LMX1A-AS1	lncRNA	0	0.0330979984793386	-0.00539786683359252	0.627979148108839	0.840267623254735	NA
ENSG00000230064		processed_pseudogene	NA	1.14055100069933	0.122979028800249	0.624259962144922	0.840297674356533	0.906672216965379
ENSG00000285704		lncRNA	0	0.829263950038198	0.186438176127981	0.586610178733884	0.840305936595619	NA
ENSG00000230001		lncRNA	0	0.178796755877931	-0.00762305214613488	0.626051209225957	0.840306685536041	NA
ENSG00000230331		processed_pseudogene	NA	0.0235923471725721	-0.00654496063984489	0.628016149554293	0.840310448998269	NA
ENSG00000252305	SNORA74	snoRNA	NA	0.0730049182817074	-0.00585421369002481	0.627451108169944	0.840312125765512	NA
ENSG00000258660		lncRNA	0	0.0951206521906234	-0.00714284782613973	0.627946637220593	0.840312849358727	NA
ENSG00000207438	Y_RNA	misc_RNA	NA	0.0680289205347355	-0.00754556184917191	0.627044620669659	0.840314658587328	NA
ENSG00000252217	Y_RNA	misc_RNA	NA	0.0193084348651226	-0.00598370862012167	0.627974180941541	0.840318479331804	NA
ENSG00000171310	CHST11	protein_coding	2	366.96250667874	-0.0449579607099236	0.25711807060631	0.840319444793538	0.906672216965379
ENSG00000268391	MTCO3P42	processed_pseudogene	NA	0.0354811089303302	-0.00563561510396926	0.627962633264124	0.840331195807625	NA
ENSG00000232556	PRCPP1	processed_pseudogene	NA	0.0231610145857345	-0.00649657121152321	0.628018060391957	0.840332052556927	NA
ENSG00000201867	Y_RNA	misc_RNA	NA	0.0163445643151391	-0.00592014081611628	0.628029672076337	0.840348726649367	NA
ENSG00000252812	RN7SKP2	misc_RNA	NA	0.0316652911390072	-0.00578679960388354	0.627986041789148	0.840349909793551	NA
ENSG00000232881	RPS10P21	processed_pseudogene	NA	0.0281540300829926	-0.00633446916010632	0.627990408036527	0.840350088768614	NA
ENSG00000241179		processed_pseudogene	NA	0.0331248592888217	-0.00610612282854318	0.627980905413405	0.840351854624261	NA
ENSG00000212424	RNU1-119P	snRNA	NA	0.0183945447830456	-0.00620140726746049	0.628026189592144	0.840369335314758	NA
ENSG00000222438	RNU6-1077P	snRNA	NA	0.0272929920214742	-0.00625901396589053	0.627971334582623	0.84037398300633	NA
ENSG00000290991		lncRNA	0	0.121454218261117	-0.00450766615363972	0.627930892970068	0.840374557700715	NA
ENSG00000222588		snoRNA	NA	0.0248765554851803	-0.00629752468085103	0.627996443035561	0.84037817452233	NA
ENSG00000290330	FAM197Y5	lncRNA	0	0.0759518106189966	-0.00744207645620015	0.627413786891672	0.840385203842415	NA
ENSG00000264196		lncRNA	0	0.103516625559655	0.0209108702175213	0.625181077471015	0.840389861670941	NA
ENSG00000233787		processed_pseudogene	NA	0.0231144186454613	-0.00658115964611182	0.628020703542638	0.84039098582205	NA
ENSG00000225884		lncRNA	0	0.0376884590043997	-0.00594535967343829	0.627978575609624	0.840408399758601	NA
ENSG00000290557		lncRNA	0	0.366413101281207	0.00887885062421274	0.624908652624304	0.840419354164068	NA
ENSG00000240424		processed_pseudogene	NA	0.0405231503939694	-0.00647651496575132	0.627949187977739	0.840419664830698	NA
ENSG00000286382		lncRNA	0	0.17038213818059	-0.00320929443832241	0.626575780884523	0.84042263375165	NA
ENSG00000274328		processed_pseudogene	NA	0.0264837139961317	-0.00584478333211387	0.627989214324074	0.840435126342302	NA
ENSG00000229347		processed_pseudogene	NA	0.0265339937819184	-0.00629760510226479	0.627992633676251	0.84044022616422	NA
ENSG00000207053	RNU6-937P	snRNA	NA	0.027807769853449	-0.00618433286404302	0.627950424542791	0.840441117312713	NA
ENSG00000283938	MIR3917	miRNA	NA	0.0304675423346407	-0.00580303009337798	0.627968032746489	0.840445294719621	NA
ENSG00000270765	GAS2L2	protein_coding	0	0.558664907124387	-0.00499477282092885	0.625622163511125	0.840449814163178	NA
ENSG00000257137	LINC02874	lncRNA	0	0.0681845911975274	-0.00693391955663181	0.627473871340062	0.840450067000141	NA
ENSG00000283629		lncRNA	0	0.0334328193521166	-0.00536546296401502	0.627989765056846	0.840478034064312	NA
ENSG00000258423	OR7E105P	unprocessed_pseudogene	NA	0.0321510480121464	-0.00564842457152151	0.627989959432507	0.840481847329366	NA
ENSG00000259573	NMNAT1P5	processed_pseudogene	NA	0.0294685769246138	-0.0060317947532269	0.627982434391421	0.84048283521752	NA
ENSG00000233353	RPS7P9	processed_pseudogene	NA	0.0790334736412627	-0.00127805523983614	0.627220939078994	0.840483882014801	NA
ENSG00000216859	DHFRP5	processed_pseudogene	NA	0.0315776640091132	-0.00575547189576147	0.627978209134827	0.840503092371737	NA
ENSG00000248553	OR52H2P	unitary_pseudogene	NA	0.0417112303164687	-0.00550701740530389	0.627940356472624	0.840509896109146	NA
ENSG00000232814	COL4A2-AS1	lncRNA	0	0.748686462586762	0.176440569672158	0.551787675305224	0.840514009653795	NA
ENSG00000255447		lncRNA	0	0.0746115548357629	-0.00707192102433764	0.627058300859001	0.840516378616839	NA
ENSG00000260797		processed_pseudogene	NA	0.0405835805485594	-0.00560294007292566	0.627961785611973	0.840545648214825	NA
ENSG00000285915		lncRNA	0	0.0292402674374354	-0.00554553998823268	0.627999720146548	0.840545710712142	NA
ENSG00000225883	BMS1P11	unprocessed_pseudogene	NA	0.637450819055649	-0.0123600421312353	0.624266343719103	0.840551331819187	NA
ENSG00000230437		lncRNA	0	0.0334422583584207	-0.00635925465482885	0.628002428394569	0.840554784823143	NA
ENSG00000124827	GCM2	protein_coding	0	0.0584432032555459	-0.00613829617439293	0.627461023671164	0.840557750326992	NA
ENSG00000088367	EPB41L1	protein_coding	0	1859.2511366719	0.0467438961020129	0.304915906612795	0.840563188970269	0.906905055741619
ENSG00000234385	RCC2P1	processed_pseudogene	NA	0.0767682012309133	-0.00778792210833285	0.627052887273863	0.840574848240612	NA
ENSG00000200906	RNU6-854P	snRNA	NA	0.0657095670006464	-0.00652503202087602	0.627958148097203	0.840580834390326	NA
ENSG00000253056	RNU7-128P	snRNA	NA	0.0192924457079661	-0.00598043961138694	0.627974641509378	0.840589661884678	NA
ENSG00000232337		processed_pseudogene	NA	0.0264524528905143	-0.00584293940515606	0.628002463815102	0.840596625475883	NA
ENSG00000282949	PCMTD1P7	unprocessed_pseudogene	NA	0.539010279323125	-0.0037874263608253	0.627856710676736	0.840601241965625	NA
ENSG00000215190	LINC00680	transcribed_unprocessed_pseudogene	NA	0.544452219423886	0.00387970515980256	0.624147569322849	0.840603593919079	NA
ENSG00000200779	RNU6-105P	snRNA	NA	0.0266633417872858	-0.00593612573981502	0.627982086064121	0.840604039959253	NA
ENSG00000283818	MIR7844	miRNA	NA	0.0372762156480279	-0.00671808663933725	0.627993261645748	0.840609248088485	NA
ENSG00000290118		lncRNA	0	0.0601589092007109	-0.00709516864391295	0.627496868674285	0.840656062455087	NA
ENSG00000231760		lncRNA	0	18.7512229306068	-0.0358383627735188	0.190596177151372	0.840664671978708	0.906984394937667
ENSG00000221826	PSG3	protein_coding	0	0.122825230117052	-0.00375217536029816	0.62605936602551	0.840670184149288	NA
ENSG00000272428		lncRNA	0	0.28966137323483	-0.00411739691280589	0.626993723559768	0.84068983050352	NA
ENSG00000263642	MIR4802	miRNA	NA	0.0200053091752598	-0.00612570669169301	0.627988849322807	0.840706669756898	NA
ENSG00000230312	SLC25A53P1	processed_pseudogene	NA	0.0755434172759835	-0.0072761044549182	0.627107222735266	0.840706718350782	NA
ENSG00000209042	SNORD12C	snoRNA	NA	0.104063920833214	-0.0282091126308717	0.623379301790459	0.840710557905567	NA
ENSG00000239694	RPSAP38	processed_pseudogene	NA	0.0339664527752293	-0.00605624259147091	0.627978303694558	0.840728709104755	NA
ENSG00000240393		processed_pseudogene	NA	0.0381644694272628	-0.00686436148043049	0.627990465173823	0.840729960819797	NA
ENSG00000130818	ZNF426	protein_coding	0	257.839885230701	0.0327942688509096	0.176916368780384	0.840737520973024	0.907014537109162
ENSG00000251014		processed_pseudogene	NA	0.0273640827411518	-0.0061209868474587	0.627990477220944	0.840740765718883	NA
ENSG00000255171	LINC01499	lncRNA	0	3.96023131015696	0.0463954528721665	0.366454383365161	0.840748507235628	0.907014537109162
ENSG00000235258	NDUFB4P6	processed_pseudogene	NA	0.16532319272077	0.01071519763264	0.624755205521364	0.840765426517346	NA
ENSG00000284138	ATP6V0CP4	processed_pseudogene	NA	0.0789141488557299	-0.00698818529648788	0.627071625197911	0.840768950136751	NA
ENSG00000239794	RN7SL653P	misc_RNA	NA	0.0937231509910511	-0.00757949325517007	0.62663901830434	0.840770168607921	NA
ENSG00000286525		lncRNA	0	0.521003089617905	-0.00567934119712304	0.626063171849108	0.840771565420808	NA
ENSG00000208017	MIR140	miRNA	NA	0.0224842112618373	-0.00611443551646213	0.628011341463998	0.840773015619985	NA
ENSG00000239323		processed_pseudogene	NA	0.181500289024662	-0.00819982185802335	0.626441023410306	0.840787370971326	NA
ENSG00000264931	MIR3138	miRNA	NA	0.0453589763662264	-0.00667846097207771	0.62746212218735	0.840791360261969	NA
ENSG00000229616		unprocessed_pseudogene	NA	0.0402127196086734	-0.00593070817367922	0.62795596296769	0.840797721321678	NA
ENSG00000215372	ZNF705G	protein_coding	0	0.382007244482711	0.00185610927380227	0.623922238389121	0.840804019011315	NA
ENSG00000214024	RPL23AP29	processed_pseudogene	NA	0.0227899771486906	-0.00642729254956497	0.628018217423393	0.840816929873498	NA
ENSG00000237077	RPL38P2	transcribed_processed_pseudogene	NA	1.50212403257789	0.0473003805467396	0.61160253333789	0.840835358169705	0.907078079934894
ENSG00000222044		lncRNA	0	0.900624377072957	0.0869358151546143	0.624688489551576	0.840835744904499	NA
ENSG00000207701	MIR597	miRNA	NA	0.0545954378466199	-0.00695564199030471	0.627988286826659	0.840836740507581	NA
ENSG00000201830	Y_RNA	misc_RNA	NA	0.0701870832459677	-0.00778815984099569	0.62670099639659	0.84084081996677	NA
ENSG00000232562	TPMTP3	processed_pseudogene	NA	0.0301133136409449	-0.0060467783390034	0.627987442934127	0.840840989806315	NA
ENSG00000232512		lncRNA	0	0.0253052384941248	-0.00621364522682417	0.627996736553224	0.840841168465397	NA
ENSG00000228433	OR7E23P	unprocessed_pseudogene	NA	0.0498797205454205	-0.00668846393779487	0.62748124197467	0.840841715431202	NA
ENSG00000268593		processed_pseudogene	NA	0.0446836863775654	-0.00560011794155444	0.627966327744656	0.840847445357067	NA
ENSG00000211882	TRAJ7	TR_J_gene	NA	0.034465236167378	-0.0063155758201818	0.627991785199142	0.840854392119395	NA
ENSG00000260144		unprocessed_pseudogene	NA	0.777688761793211	0.0154101747110919	0.620097585824076	0.84085461649724	NA
ENSG00000249189		unprocessed_pseudogene	NA	0.0227200866069361	-0.00582294216923579	0.62798144588838	0.840890645364187	NA
ENSG00000215197	PGAM4P1	processed_pseudogene	NA	0.0448837544049447	-0.00505457293188564	0.627945939944731	0.840891160411561	NA
ENSG00000288713		lncRNA	0	0.0253344832569158	-0.00640324263449119	0.628008870889771	0.840902915970721	NA
ENSG00000248128		processed_pseudogene	NA	0.123196252912872	-0.00882857779117453	0.626260620117334	0.840905224209285	NA
ENSG00000275464		artifact	NA	516.000501024873	0.0195991709822496	0.0954893471576504	0.840960315062909	0.90718272519401
ENSG00000214641		processed_pseudogene	NA	0.0446209957775318	-0.00648868290758606	0.627494889325994	0.840974263702239	NA
ENSG00000288616	ELOA3DP	processed_pseudogene	NA	0.0228296278952304	-0.00571992611586147	0.628019781926709	0.840976529821079	NA
ENSG00000270264	NDUFB8P2	processed_pseudogene	NA	0.456363362425434	0.0963403316429805	0.629239618518145	0.840993671416176	NA
ENSG00000233577		lncRNA	0	0.0378094740248599	-0.00558422753259614	0.627947346462899	0.840993684669462	NA
ENSG00000270751	FBXW7-AS1	lncRNA	0	0.0887381161923088	-0.00731383513323087	0.627089831004481	0.84100203106434	NA
ENSG00000227042		lncRNA	0	0.107576036732202	-0.00852235313010755	0.626394900582469	0.841007890960915	NA
ENSG00000289266		lncRNA	0	0.0224770259566003	-0.00593314726162624	0.627970806904466	0.841019635292393	NA
ENSG00000173273	TNKS	protein_coding	1	950.070039017254	0.0223284636441592	0.115469224361194	0.841026599896061	0.907224073339766
ENSG00000165623	UCMA	protein_coding	0	0.140935253704951	-0.00958342569791192	0.626148099053165	0.84103819585556	NA
ENSG00000224342		lncRNA	0	0.182555917314832	-0.00813394181012729	0.627462685964599	0.841038964835238	NA
ENSG00000212445		snoRNA	NA	0.0401434136652627	-0.00640079666387407	0.62798195281436	0.841039114570978	NA
ENSG00000264572	MIR4296	miRNA	NA	0.0237177840372068	-0.0061644666119046	0.627998426211843	0.841050695756127	NA
ENSG00000227728		unprocessed_pseudogene	NA	0.0306212478648338	-0.00604918238344022	0.627980617476349	0.841065797913091	NA
ENSG00000241789	RN7SL504P	misc_RNA	NA	0.0889606161007598	-0.00734924618734727	0.627462945151757	0.841107787748818	NA
ENSG00000230788	CTDSPL2P2	processed_pseudogene	NA	0.0276439923126702	-0.00565735721269269	0.627990162872589	0.841119989755664	NA
ENSG00000251370	SEMA5A-AS1	lncRNA	0	0.0623741107475361	-0.00694757768831743	0.627481788574552	0.841126949600628	NA
ENSG00000241350	PMS2P11	transcribed_unprocessed_pseudogene	NA	0.962324029447928	-0.00315388531651924	0.620919579959787	0.841141892785588	NA
ENSG00000257662	EIF4A1P12	processed_pseudogene	NA	0.0293758211295105	-0.00598308727483602	0.627982749817718	0.841144257607097	NA
ENSG00000284518	MIR4658	miRNA	NA	0.0205161956810963	-0.00588831883384799	0.627998517681306	0.841146548898746	NA
ENSG00000275054		misc_RNA	NA	0.0188030006835496	-0.00629968429510287	0.62800338276805	0.841147007733731	NA
ENSG00000227004		processed_pseudogene	NA	0.0383120002002829	-0.00626654206329599	0.627983207562778	0.841148063491703	NA
ENSG00000249693	THEGL	protein_coding	0	0.0225829523788534	-0.00543797351925601	0.628014611242805	0.841153712640691	NA
ENSG00000256424	LINC02414	lncRNA	0	0.16910021594015	-0.00552482153448609	0.626994482930543	0.84116093479203	NA
ENSG00000272770		lncRNA	0	0.440910142313946	-0.0577600212983317	0.627912110754638	0.841169277536996	NA
ENSG00000255119		lncRNA	0	0.0284982927420526	-0.00602947692247839	0.627985729206608	0.841171180275081	NA
ENSG00000224695	MTND6P7	processed_pseudogene	NA	0.0226149364716336	-0.00571070160820717	0.628019334845113	0.841177026708259	NA
ENSG00000255556		processed_pseudogene	NA	0.0293894746504926	-0.0059756457167438	0.62798911270582	0.841189015825915	NA
ENSG00000199683	RN7SKP185	misc_RNA	NA	0.11289624794039	0.0105821744743151	0.625172592632462	0.841196548393883	NA
ENSG00000174483	BBS1	protein_coding	0	553.583472740785	-0.019174235107722	0.0992666581539147	0.841207374965517	0.907384898420496
ENSG00000250111		unprocessed_pseudogene	NA	0.411552802205399	-0.00477158041418297	0.627847935285261	0.841221018104809	NA
ENSG00000236133	LINC01069	lncRNA	0	0.338650478430434	-0.00444989299169663	0.625663671497602	0.841227120757249	NA
ENSG00000216480		processed_pseudogene	NA	1.02999266190209	0.207042524575681	0.509568382460584	0.841231609982975	0.907384898420496
ENSG00000256734		processed_pseudogene	NA	0.277978049110558	-0.00414925816739923	0.625658282323425	0.84126717220424	NA
ENSG00000223628		processed_pseudogene	NA	0.109427956782643	-0.00828804100779459	0.62599733225122	0.841287094062136	NA
ENSG00000233155	HMGA1P8	processed_pseudogene	NA	0.34586013217862	-0.0304051796314961	0.623940406476334	0.841294333668687	NA
ENSG00000231362		processed_pseudogene	NA	0.269411607420561	0.00443973899702359	0.623828725886316	0.841315146572428	NA
ENSG00000115593	SMYD1	protein_coding	0	21.2363128145426	0.121634825112777	0.634144198710253	0.841319250258076	0.907434859731024
ENSG00000284425	MIR8072	miRNA	NA	0.0329274388008427	-0.00679948962878946	0.628005696204982	0.841329978639312	NA
ENSG00000255663		protein_coding	0	7.86228436290467	0.0753232746604689	0.352036637395113	0.841333851861054	0.907434859731024
ENSG00000212370	RNU6-482P	snRNA	NA	0.0274287451568876	0.0229561237202688	0.625741413803075	0.841372152169554	NA
ENSG00000157021	CIBAR1P1	unprocessed_pseudogene	NA	0.0466764374496615	-0.00520700419758495	0.627965223310462	0.84139420450485	NA
ENSG00000276993		lncRNA	0	0.165294600412299	-0.00848387397473522	0.626079883159919	0.841397234261663	NA
ENSG00000238516	Y_RNA	misc_RNA	NA	0.0504748670415587	-0.00545093057963431	0.627949869310175	0.841397847514677	NA
ENSG00000273198		lncRNA	0	0.29744098481081	-0.010853956014492	0.625357111561532	0.841399644236231	NA
ENSG00000259202		lncRNA	0	0.0680579007172171	-0.00708988606110063	0.627089401892365	0.841403428379009	NA
ENSG00000253587	IGHV3-30-2	IG_V_pseudogene	NA	0.082668037539306	-0.00781557584654838	0.627447885485815	0.841408792671656	NA
ENSG00000224121	ATG12P2	processed_pseudogene	NA	0.0792844717852749	-0.0072628498921197	0.626646295060091	0.841417734271661	NA
ENSG00000265252	MIR3132	miRNA	NA	0.0690042006836411	-0.00741455404457643	0.627448890724876	0.841418391708939	NA
ENSG00000272622		lncRNA	0	74.2442888975338	0.0394395083939729	0.232313550271168	0.841443907849879	0.907500538034335
ENSG00000273640	WBP1LP8	processed_pseudogene	NA	0.0228671410605014	-0.00573606296185329	0.627989397526586	0.841451312794439	NA
ENSG00000214081	CYP4F30P	transcribed_unprocessed_pseudogene	NA	0.0313751286546076	0.0205006307004592	0.625735215059345	0.841453862796569	NA
ENSG00000229668		processed_pseudogene	NA	0.0349992336259955	-0.00563150667847901	0.627984695560184	0.841454264986927	NA
ENSG00000290985	SLC6A10P	lncRNA	0	2.10463392097956	0.0837226850650991	0.630145532188905	0.841496992430401	0.907500538034335
ENSG00000232915	RNF14P1	processed_pseudogene	NA	0.0989183339236887	-0.043235887925339	0.626890131350632	0.841497752976346	NA
ENSG00000223665		lncRNA	0	0.240859369604262	-0.00890815850471058	0.625864934518413	0.84150317649873	NA
ENSG00000127989	MTERF1	protein_coding	0	347.654825316257	-0.0215327684473232	0.140814558444744	0.841511265738893	0.907500538034335
ENSG00000227394	RPL11P1	processed_pseudogene	NA	0.124281538357777	-0.00745576207084582	0.626703020103631	0.841517135619554	NA
ENSG00000207947	MIR152	miRNA	NA	0.0266169635965128	-0.0058457001742575	0.627991741907127	0.841518456995645	NA
ENSG00000254582	PSMA2P1	processed_pseudogene	NA	0.186688791014098	-0.00928980089060663	0.626088264614393	0.841524709648585	NA
ENSG00000265303		protein_coding	0	36.2756621768966	0.0569324397165405	0.361118561942373	0.841528285895472	0.907500538034335
ENSG00000216781		processed_pseudogene	NA	0.0578087936417429	-0.00711322199262541	0.62747102412549	0.841534367062018	NA
ENSG00000136866	ZFP37	protein_coding	0	44.0430489061056	-0.035658882473323	0.220613154075995	0.841534563572097	0.907500538034335
ENSG00000235156	TMEM30CP	transcribed_unitary_pseudogene	NA	0.153364015332496	-0.0083369259152025	0.626710900930552	0.841543655388069	NA
ENSG00000233206	RPS3AP1	processed_pseudogene	NA	0.0384381779637187	-0.00672072104752508	0.627982043213296	0.841551155423398	NA
ENSG00000226619		lncRNA	0	0.0762777619237971	-0.00613429527638307	0.627942743305734	0.841561960659928	NA
ENSG00000264226	MIR3168	miRNA	NA	0.0830981399644126	-0.00763295097205953	0.627055719061064	0.841563756679146	NA
ENSG00000237527		lncRNA	0	0.085320319935338	-0.00655929216331854	0.627039513993649	0.841567930444281	NA
ENSG00000219547	RPL17P25	processed_pseudogene	NA	0.281893338965692	-0.0438777029500783	0.626612523425917	0.841571166643199	NA
ENSG00000256896	PSMC1P8	processed_pseudogene	NA	0.0474652137876499	-0.00665752833454117	0.627463497625962	0.841607030911693	NA
ENSG00000265178	MIR4728	miRNA	NA	0.294759474735041	-0.0390403300463317	0.626136460052435	0.841615985448016	NA
ENSG00000233106	RPL12P3	processed_pseudogene	NA	0.0445322449712914	-0.00581561159455509	0.627964960207379	0.84161851924422	NA
ENSG00000256659	LINC02368	lncRNA	0	0.0291821589719657	-0.00570083904261407	0.627989216472544	0.841631010499623	NA
ENSG00000284458	MIR1304	miRNA	NA	0.0310315418292645	-0.00619673172374838	0.627983948918007	0.841643807154194	NA
ENSG00000254892		processed_pseudogene	NA	0.0249025162741632	-0.00605414965719498	0.627996686477695	0.841658051565476	NA
ENSG00000283977		protein_coding	0	4.06387781894806	0.0576951906947493	0.348410769641785	0.841658906738336	0.907604469193527
ENSG00000230853	RPL10P11	processed_pseudogene	NA	0.175685020920452	-0.0078266937229084	0.626168959245561	0.841661189735511	NA
ENSG00000279754		TEC	NA	0.0381098860674461	-0.00594965019546401	0.627969181787741	0.841666568440518	NA
ENSG00000145879	SPINK7	protein_coding	0	0.800949945787485	-0.0159441058751053	0.625758825986334	0.841684689484294	NA
ENSG00000235787	RPL35AP8	processed_pseudogene	NA	0.0250734765789792	-0.00574592731465744	0.627989677378659	0.841693167236211	NA
ENSG00000253690		lncRNA	0	0.559414108790698	-0.00110046828609227	0.624664340665817	0.841701336989894	NA
ENSG00000230986	DDX3P2	processed_pseudogene	NA	0.0222288130379921	-0.00595292910986416	0.627981811121024	0.841703823622888	NA
ENSG00000277590	MIR7845	miRNA	NA	0.0212039789567659	-0.00616130296347042	0.627976937128085	0.84171771991167	NA
ENSG00000284637		unprocessed_pseudogene	NA	0.0194015806555804	-0.00589842062076004	0.627991168087364	0.841727030314151	NA
ENSG00000206885	SNORA75	snoRNA	NA	0.051686153011442	-0.00658141468229329	0.627483035912119	0.841728634082978	NA
ENSG00000242065	RN7SL291P	misc_RNA	NA	0.08887942446028	-0.00627325994575205	0.627007452282938	0.84172873214519	NA
ENSG00000264623	MIR4796	miRNA	NA	0.0492969213398142	-0.00668678653667344	0.627470096831281	0.841735849720908	NA
ENSG00000277681	MIR6739	miRNA	NA	0.0210052163026316	-0.00604514250374779	0.628009793359098	0.841772318725881	NA
ENSG00000243234		processed_pseudogene	NA	0.312480400841381	0.000999288304376785	0.624769476970848	0.841780304262958	NA
ENSG00000228948	SLC25A6P5	processed_pseudogene	NA	0.113238988888082	0.0118796899246803	0.625175544128774	0.84178386392801	NA
ENSG00000281741		TEC	NA	20.3291655147508	-0.0199050833913249	0.349074713253449	0.841788041554889	0.907708573150474
ENSG00000253578	IGKV1-22	IG_V_pseudogene	NA	0.144125132354661	-0.00551217170450032	0.627902772129427	0.841803632637873	NA
ENSG00000223597	LINC02142	lncRNA	0	5.53027391375808	0.0416222788136099	0.23325472963039	0.84181138650078	0.907708573150474
ENSG00000289489		lncRNA	0	0.075776200688759	-0.00603102157831487	0.627477987919476	0.841818132567851	NA
ENSG00000201852	RNU6-702P	snRNA	NA	0.134125211141508	-0.00410195095014007	0.626159588342776	0.841823657700449	NA
ENSG00000202093	SNORD58C	snoRNA	NA	0.0437615906053117	-0.00565977772108958	0.627947665101222	0.84183176221844	NA
ENSG00000221381	SNORD88B	snoRNA	NA	0.0236660744418292	-0.0057493825922005	0.627990191399919	0.841833547624025	NA
ENSG00000288529		protein_coding	0	0.0558119347720509	-0.00512657969065256	0.627959295365905	0.841836525342077	NA
ENSG00000237936		processed_pseudogene	NA	0.0913390533323649	-0.00495307860271976	0.627942032773677	0.841844454389691	NA
ENSG00000267393		lncRNA	0	0.356254871850054	-0.00556567186281176	0.625265708950801	0.841854162396378	NA
ENSG00000184471	C1QTNF8	protein_coding	0	0.151518049948502	-0.00957607791438758	0.626346780071295	0.841855249351172	NA
ENSG00000287317		lncRNA	0	0.146893328112648	-0.00464759056842144	0.627919698830651	0.841863761286826	NA
ENSG00000258869	LINC02312	lncRNA	0	0.0393881155254263	-0.00550717666502937	0.62796932711513	0.841873220431884	NA
ENSG00000226428	RPL15P13	processed_pseudogene	NA	0.173261326222936	-0.00891881694835591	0.626270997370726	0.841875910464513	NA
ENSG00000227203	SUB1P1	processed_pseudogene	NA	0.522660155988947	0.043690145037894	0.609536526505319	0.841876283795691	NA
ENSG00000071203	MS4A12	protein_coding	0	0.0534937503005342	-0.0056200934218459	0.627954866495243	0.841877890209964	NA
ENSG00000275680	Metazoa_SRP	misc_RNA	NA	0.0636401908339796	-0.00727173176638041	0.627438840607324	0.841911046572806	NA
ENSG00000201894	RNU6-967P	snRNA	NA	0.0365235816904893	-0.00523426027576328	0.627991243052264	0.841912351249616	NA
ENSG00000267063		lncRNA	0	0.034879315914819	-0.00553866907050967	0.627957404261256	0.841918036796426	NA
ENSG00000207138	RNU6-869P	snRNA	NA	0.0244150640748426	-0.00594661203023082	0.627981915496016	0.841962691087523	NA
ENSG00000200164	Y_RNA	misc_RNA	NA	0.517574660327921	0.0556141725078768	0.629367420230226	0.841963433580338	NA
ENSG00000232734	ATP5MC1P7	processed_pseudogene	NA	0.136243205856507	-0.00582851929070791	0.627066469709744	0.841964697627003	NA
ENSG00000233603	JTBP1	processed_pseudogene	NA	0.0784440256560283	-0.00850157964401935	0.626687750956823	0.841970299312823	NA
ENSG00000230326	HMGN1P33	processed_pseudogene	NA	0.0849991107679314	-0.00711433341513577	0.627458908820251	0.841983034270027	NA
ENSG00000221039	MIR1286	miRNA	NA	0.032146093182657	-0.00658008842194687	0.627979084490589	0.841984426828541	NA
ENSG00000254429		lncRNA	0	0.0859987936216247	-0.00521172880390411	0.627920171937921	0.841984734976097	NA
ENSG00000250716	LINC01017	lncRNA	0	0.0338476433305167	-0.00583516565071728	0.62798540596387	0.841990532768911	NA
ENSG00000238966		snoRNA	NA	0.0183290093222599	-0.00601578179377105	0.62800045832802	0.841993187007485	NA
ENSG00000273716		processed_pseudogene	NA	0.0253220384204792	-0.00630404022167443	0.627993335932456	0.841993771082179	NA
ENSG00000251260	WDFY3-AS1	lncRNA	0	0.0353524027009516	-0.00665114248435729	0.627980173064424	0.841994220120564	NA
ENSG00000199740	Y_RNA	misc_RNA	NA	0.0558096432306231	-0.00693679580500759	0.627462352222792	0.841998700761947	NA
ENSG00000176774	MAGEB18	protein_coding	0	0.0247987827734126	-0.00585319448581711	0.628014814286925	0.842000593704624	NA
ENSG00000242769	RN7SL432P	misc_RNA	NA	0.0322889928817264	-0.00599131460182452	0.627966144905594	0.842004049810525	NA
ENSG00000278923		lncRNA	0	0.265577276365825	-0.00530651672133806	0.626713359381466	0.842017760505907	NA
ENSG00000207383	Y_RNA	misc_RNA	NA	0.0220767562094398	-0.00603600868160198	0.628008318433133	0.842018715552633	NA
ENSG00000270997		processed_pseudogene	NA	0.0278492017384608	-0.00602635374324995	0.628008061571407	0.842030164303717	NA
ENSG00000290092		lncRNA	0	2.11075173212996	-0.0333058680345584	0.449392009717382	0.842045962070314	0.907929912446497
ENSG00000206713	Y_RNA	misc_RNA	NA	0.0393935985033646	-0.00666152473091398	0.62797541962819	0.842067718550907	NA
ENSG00000256928		lncRNA	0	2.5454212995024	0.158107624804678	0.5549987803785	0.84207261069014	0.907929912446497
ENSG00000271065	SLC4A8-AS1	lncRNA	0	0.0508651860486791	-0.00494811586827794	0.627974433483873	0.842076188441719	NA
ENSG00000291289		lncRNA	0	0.228681312769785	-0.0107244293600565	0.62540832377086	0.842080123599947	NA
ENSG00000228142		lncRNA	0	0.0245409465677533	-0.00627788941173193	0.628002823177801	0.84209069103672	NA
ENSG00000201965	Y_RNA	misc_RNA	NA	0.0495976609467986	-0.00690056071710143	0.627442109246192	0.84210638578618	NA
ENSG00000146926	ASB10	protein_coding	0	0.147662791867888	-0.00692169909182287	0.627407794905075	0.842106949589705	NA
ENSG00000234829	IFNA17	protein_coding	0	0.0348047934882545	-0.00662459062350334	0.627984149227739	0.842124875237506	NA
ENSG00000249407	IL20RB-AS1	lncRNA	0	0.0987240614751867	0.0211341356697392	0.625249255188531	0.842128539258637	NA
ENSG00000112246	SIM1	protein_coding	0	64.5923198620265	-0.00650305035309192	0.457478394947752	0.842135886223197	0.907967970617987
ENSG00000229977		processed_pseudogene	NA	0.202599702947284	-0.00826633897086174	0.624820357254602	0.842140433436439	NA
ENSG00000199218	RN7SKP184	misc_RNA	NA	0.107768876979726	-0.00759500028171512	0.627022690085707	0.842158433327215	NA
ENSG00000235126		lncRNA	0	0.895030973977287	-0.0183618765766539	0.617397040761845	0.842164595794196	NA
ENSG00000290577		lncRNA	0	3.93346387279691	0.0502267228493989	0.308886726672143	0.842174715777748	0.907979670148343
ENSG00000188716	DUSP29	protein_coding	0	0.12459311055085	0.00907262159934157	0.625067344061262	0.842184744573604	NA
ENSG00000223839	FAM95B1	transcribed_unprocessed_pseudogene	NA	0.0410506217144535	-0.00525341960147422	0.627956194961776	0.842185872320017	NA
ENSG00000290080		lncRNA	0	0.034608677450016	-0.00566761853143111	0.62795039299619	0.84220467368114	NA
ENSG00000207320	Y_RNA	misc_RNA	NA	0.0315575463151339	-0.00654934477857079	0.62799108676257	0.842204765710283	NA
ENSG00000225098	BCRP1	unprocessed_pseudogene	NA	0.202348233301237	-0.00677071531123569	0.627035355864293	0.842211101105304	NA
ENSG00000256972		lncRNA	0	0.0824203366447856	-0.00808068639752455	0.627074580504428	0.842220514700641	NA
ENSG00000256108		processed_pseudogene	NA	0.144808346407489	0.0210684728983214	0.624846639124234	0.842226588452562	NA
ENSG00000286838		lncRNA	0	0.0313712707717745	-0.00655025473558836	0.627968773031419	0.842229290885319	NA
ENSG00000232598		lncRNA	0	0.182806617133592	-0.00576193964419613	0.627381215042953	0.842240112408944	NA
ENSG00000105929	ATP6V0A4	protein_coding	0	3.12400373958136	0.146191663617322	0.618238936238083	0.842243727916938	0.908023908779762
ENSG00000287201		lncRNA	0	0.147435762776391	-0.00750476146789417	0.626300627897666	0.842247363967394	NA
ENSG00000229743	LINC01159	lncRNA	0	0.0548524637367839	-0.00617813738323587	0.627457568156375	0.842251612147724	NA
ENSG00000251281		lncRNA	0	0.104038405213649	-0.00540820445789829	0.627441658949438	0.842252496068512	NA
ENSG00000233729	NCKAP5-AS1	lncRNA	0	0.203601887001919	-0.0101540237521136	0.625358215705274	0.842253148330431	NA
ENSG00000202385	Y_RNA	misc_RNA	NA	0.0314903157446899	-0.00676340765552969	0.62799546937407	0.842260110754122	NA
ENSG00000288535		lncRNA	0	0.0285016880253468	-0.00557810971996947	0.627980652338918	0.842262249462954	NA
ENSG00000229636	KRT8P21	processed_pseudogene	NA	0.284370092869403	-0.00585289224279583	0.625039007256448	0.842270704340741	NA
ENSG00000253015	RN7SKP64	misc_RNA	NA	0.167087167731967	-0.010570549477609	0.625458217260948	0.842310923168234	NA
ENSG00000253836		lncRNA	0	0.0697506694969016	-0.00504751865336299	0.627957795563397	0.842311906545506	NA
ENSG00000238117		lncRNA	0	4.82503435769587	0.0611460338606622	0.630875459723308	0.842339780788193	0.908093408357597
ENSG00000239412	RPL21P71	processed_pseudogene	NA	0.147518799549006	-0.00725941770327201	0.62648937541302	0.842345448388177	NA
ENSG00000252034	RNY4P37	misc_RNA	NA	0.0661026240859571	-0.00605824499474945	0.627466649004928	0.842352958265056	NA
ENSG00000206962	RNU6-74P	snRNA	NA	0.031386084089589	-0.00597786908471409	0.627965274776768	0.842371590096047	NA
ENSG00000236531		lncRNA	0	0.301678488335223	-0.0296925278084609	0.623598984831075	0.842375619261772	NA
ENSG00000286521		lncRNA	0	0.0670291936359473	-0.0050690119533664	0.62793940342324	0.842379062516094	NA
ENSG00000261485	PAN3-AS1	lncRNA	0	11.7850601691456	-0.0365473089686493	0.202822661140273	0.842391670944914	0.908093408357597
ENSG00000263207		lncRNA	0	0.0674600605423547	-0.00476121898606928	0.627928429374232	0.842406890430809	NA
ENSG00000288077		lncRNA	0	0.0541267021212579	-0.00534722304035148	0.627944818823451	0.84241333844991	NA
ENSG00000248738		lncRNA	0	1.13922733613032	0.0639004209990936	0.629878796829251	0.84241584854959	0.908093408357597
ENSG00000286437		lncRNA	0	1.33352123384496	0.00410288195925059	0.402637897196351	0.842420119927705	0.908093408357597
ENSG00000272397		lncRNA	0	0.0790298860677072	0.0187028073610901	0.625102126256169	0.842422423966879	NA
ENSG00000265538	MIR4421	miRNA	NA	0.0485350687117899	-0.00673973426069112	0.627469312354045	0.842425056334962	NA
ENSG00000259652		lncRNA	0	0.0347839334759722	-0.00548952836936883	0.627975005408108	0.842433858482592	NA
ENSG00000260689	HNRNPA3P11	processed_pseudogene	NA	0.323779013110725	0.0606369454327275	0.629048979048999	0.842449458474449	NA
ENSG00000267078		lncRNA	0	0.636722236375719	-0.00619262339716431	0.624753442386388	0.842466693826032	NA
ENSG00000272230	MIR3666	miRNA	NA	0.0623641182409123	-0.0477440068993058	0.627356977487637	0.842469821398496	NA
ENSG00000226430	USP17L7	protein_coding	0	0.0315991888336266	-0.00654145856097309	0.627979284905233	0.842485370007502	NA
ENSG00000228919		lncRNA	0	0.279310143593297	0.0041187607067741	0.624774422851466	0.842493151035726	NA
ENSG00000275379	H3C11	protein_coding	1	0.573561206063699	0.0808484515376783	0.629088729220861	0.842499647002279	NA
ENSG00000218363	SLC25A20P1	processed_pseudogene	NA	0.170068840248257	-0.0406000323669099	0.62667054622118	0.84250552301889	NA
ENSG00000260965	RPL23AP91	processed_pseudogene	NA	0.0566224807569373	-0.00769589986069286	0.627163222872938	0.842521076785028	NA
ENSG00000229369		processed_pseudogene	NA	0.0655049858305849	-0.0468172999295955	0.627279748819003	0.842529482503273	NA
ENSG00000237531		lncRNA	0	0.131208860892089	-0.00545822104279111	0.626603988297193	0.842533326272249	NA
ENSG00000274898		lncRNA	0	0.627755480785412	0.0334371037273135	0.586776785445059	0.842536260281624	NA
ENSG00000271025		processed_pseudogene	NA	0.0701702373379521	-0.0501659480285226	0.62728892527011	0.842563051807472	NA
ENSG00000289201		lncRNA	0	5.49723783705416	-0.0435052465621197	0.337933644873934	0.842582882737963	0.908201163605042
ENSG00000224834	BTF3P9	processed_pseudogene	NA	0.119865946034741	-0.00698457592184471	0.626742496344966	0.842595708383426	NA
ENSG00000259032	ENSAP2	processed_pseudogene	NA	0.480866037197406	-0.00656084043690608	0.624956540537476	0.842595803465211	NA
ENSG00000281721	LINC01080	lncRNA	0	0.0419311054834953	-0.00596839119436081	0.627970299454405	0.84259761346322	NA
ENSG00000281780	snoZ196	snoRNA	NA	0.378368704177071	-0.0104943353944363	0.625363557168925	0.842610303369973	NA
ENSG00000259815	LINC02769	lncRNA	0	0.052610843031564	-0.0240487397771897	0.621737056323753	0.842626303818443	NA
ENSG00000223986		processed_pseudogene	NA	0.0348747450562533	-0.00633301757775971	0.627989980110801	0.842628266691934	NA
ENSG00000168528	SERINC2	protein_coding	0	10845.1079801932	0.0324734483648676	0.177473700278524	0.842639727942036	0.908201163605042
ENSG00000232603		unprocessed_pseudogene	NA	0.0315747492110401	-0.00543733617273462	0.627971582799523	0.842648079605884	NA
ENSG00000249642		lncRNA	0	1.41151605357837	0.0710449121976133	0.624264004744323	0.842656655746742	0.908201163605042
ENSG00000102021	LUZP4	protein_coding	0	3.78186752844792	0.0724842440758016	0.631869644102187	0.842675625065475	0.908201163605042
ENSG00000153391	INO80C	protein_coding	0	539.252093079015	0.0199463575857903	0.103312419952124	0.842684689944975	0.908201163605042
ENSG00000258773		lncRNA	0	2.58621235620278	-0.00583655770865189	0.613752068198583	0.842687993050721	0.908201163605042
ENSG00000223389	SDCBP2P1	processed_pseudogene	NA	0.0385424744385986	-0.00580810529985203	0.62796317315285	0.842694209112878	NA
ENSG00000256804		processed_pseudogene	NA	0.0800707082903103	-0.00696220544187549	0.627450155359872	0.842695146158847	NA
ENSG00000251779	Y_RNA	misc_RNA	NA	0.0269878070403616	-0.00569456843521023	0.627997786812083	0.84270894064545	NA
ENSG00000235315	RPL23AP69	processed_pseudogene	NA	0.199733268608376	-0.01250096035947	0.625071861780323	0.842709267918636	NA
ENSG00000244441		processed_pseudogene	NA	0.0979475451156569	-0.00727094993541884	0.626769049091084	0.842725622706148	NA
ENSG00000239831	RNF7P1	processed_pseudogene	NA	0.138399637472316	-0.00748608032764556	0.626748853883416	0.842748332240971	NA
ENSG00000288108		lncRNA	0	0.0714773500719916	-0.00520200139006086	0.627930097482246	0.842753060982686	NA
ENSG00000252840		snoRNA	NA	0.0721891763812807	0.0167718588570894	0.625298925726742	0.842753545688822	NA
ENSG00000234187	AIMP1P1	processed_pseudogene	NA	0.0962169390474133	-0.00803274512880201	0.626746985877094	0.8427571359844	NA
ENSG00000279673		TEC	NA	11.7056480435825	-0.0424156166964505	0.274019902698377	0.842763549928321	0.908252432033467
ENSG00000239793		processed_pseudogene	NA	0.121188156891025	-0.00970606228648017	0.626186858112353	0.842786959376686	NA
ENSG00000288916		lncRNA	0	0.111397056783193	-0.00680089891462071	0.626734449936713	0.842787862924625	NA
ENSG00000287632		lncRNA	0	0.220694120089729	0.00349956202812631	0.625045145738038	0.842790007752316	NA
ENSG00000204422		lncRNA	0	0.7483282876569	-0.00522690886319974	0.626884946431042	0.842794438965922	NA
ENSG00000223946		lncRNA	0	0.0471342010941687	-0.00649235187875782	0.627471543247565	0.842802330323302	NA
ENSG00000233464	NANOGP11	lncRNA	0	0.0274140722574764	-0.00558674344971485	0.627996317140052	0.842802906371713	NA
ENSG00000231035	RPL7L1P9	processed_pseudogene	NA	0.236757417519587	-0.00821557042404293	0.626156273250473	0.842804330134035	NA
ENSG00000225898		processed_pseudogene	NA	0.027456226036283	-0.00551185777153048	0.627995874517141	0.842809696010035	NA
ENSG00000256232	LINC02387	lncRNA	0	0.460632547416164	0.0182291761202695	0.615004537491865	0.842811054585566	NA
ENSG00000225513		processed_pseudogene	NA	0.184831869809416	-0.00334429076848144	0.625745956303009	0.842825008672309	NA
ENSG00000208024	MIR199A2	miRNA	NA	0.0161658843333705	-0.00589028043215145	0.628016844627791	0.842829823798573	NA
ENSG00000224012		processed_pseudogene	NA	0.0607585485274135	-0.00584792007642025	0.627939593743998	0.842831226246636	NA
ENSG00000224301		lncRNA	0	0.197087956157417	0.0087158612681753	0.624652883204521	0.842837689036597	NA
ENSG00000199695	RNU6-1128P	snRNA	NA	0.0622190323075453	-0.00686066396079439	0.627460420677515	0.84284831274262	NA
ENSG00000271249	DIMT1P1	processed_pseudogene	NA	0.0313966087503285	-0.00669879269695653	0.62800802144384	0.842856142630124	NA
ENSG00000288749		lncRNA	0	0.375139539563824	-0.0320141576404074	0.625392441145768	0.842860397307007	NA
ENSG00000266325	MIR3665	miRNA	NA	0.0250557627062295	-0.00620572176747768	0.627993494578281	0.842865747101808	NA
ENSG00000283255		lncRNA	0	0.296199516890877	-0.0133849413430299	0.625367653347343	0.842867931214813	NA
ENSG00000182938	OTOP3	protein_coding	0	3.71940081689201	0.0545618482477276	0.629776670639985	0.84288038928345	0.908323754027414
ENSG00000110931	CAMKK2	protein_coding	0	2095.32098043779	-0.0177533181657454	0.0930328564470364	0.842885707100594	0.908323754027414
ENSG00000229456	RLIMP1	processed_pseudogene	NA	0.665131764663273	0.00369609124280671	0.588423936099832	0.84290451601713	NA
ENSG00000237419		lncRNA	0	0.430587416430576	-0.00849226065358163	0.625177504023025	0.842905318794157	NA
ENSG00000175841	FAM172BP	processed_pseudogene	NA	0.722159918290159	0.0257649967183947	0.604560913698681	0.842912110725376	NA
ENSG00000243794	SNRPCP10	processed_pseudogene	NA	0.0340166146254903	-0.00643781023453091	0.627961610444738	0.842931010778836	NA
ENSG00000188668	OR7E90P	unprocessed_pseudogene	NA	0.0874956723819777	-0.0051560039260541	0.627920832456414	0.842960715168407	NA
ENSG00000202014	Y_RNA	misc_RNA	NA	0.0262203299840006	-0.00623984018216881	0.627996414876979	0.842966683832021	NA
ENSG00000229926	IL9RP1	unprocessed_pseudogene	NA	0.0360826391980857	-0.0062775516088518	0.627973990256289	0.842969265691343	NA
ENSG00000227960		lncRNA	0	0.0497935515677667	-0.0071914657104741	0.627463157576977	0.842981146542625	NA
ENSG00000009709	PAX7	protein_coding	0	0.113382178494184	-0.00632233431742622	0.627410958663099	0.842992491188983	NA
ENSG00000156427	FGF18	protein_coding	3	10.9334096111967	0.047956103087446	0.369244735238183	0.842999411653034	0.908416121210516
ENSG00000226681		lncRNA	0	0.0641956598294846	-0.00660522772633658	0.627441061858806	0.843011783186993	NA
ENSG00000205989	DEFB109C	unprocessed_pseudogene	NA	0.0362100432543022	-0.00606031743034014	0.627951401169013	0.843029854394996	NA
ENSG00000228482	LINC01713	lncRNA	0	0.127376147029378	-0.00775980125213821	0.626734845287768	0.843030336192301	NA
ENSG00000254638		lncRNA	0	0.0270118259264268	-0.00550099223111765	0.627997246633302	0.84306476092134	NA
ENSG00000255858		lncRNA	0	0.110464488253513	-0.00556183898841604	0.626610445661844	0.843084603542328	NA
ENSG00000223688	RPS24P14	processed_pseudogene	NA	0.0426245074623121	-0.00580453449982871	0.627970813708339	0.843085451122933	NA
ENSG00000204889	KRT40	protein_coding	0	0.274504831465446	-0.00808692195306329	0.626320871372509	0.843088286141934	NA
ENSG00000249017		lncRNA	0	0.0585260055652891	0.0209917537696489	0.625651961758538	0.843089309414256	NA
ENSG00000123009	NME2P1	processed_pseudogene	NA	2.1067316776454	-0.0413870699629312	0.399961089987454	0.843091375359673	0.908485055103345
ENSG00000231293	RPL36AP6	processed_pseudogene	NA	0.0288773400938559	-0.00593888314142134	0.62800521004595	0.843106151067505	NA
ENSG00000276822		unprocessed_pseudogene	NA	0.0710331422845457	-0.00593548436680665	0.627950901389987	0.843120896848455	NA
ENSG00000286211		lncRNA	0	0.421791718275937	-0.00896875324083261	0.625217752130511	0.843133644469945	NA
ENSG00000129158	SERGEF	protein_coding	0	655.842161003462	-0.0237814019929706	0.127611276108483	0.843138601965726	0.908486982204188
ENSG00000251467		processed_pseudogene	NA	0.445567150990722	0.0296838536541553	0.615740245794199	0.84314202196122	NA
ENSG00000287985		lncRNA	0	4.15883914799098	-0.0160923528869581	0.38445627295425	0.843149151604102	0.908486982204188
ENSG00000179055	OR13D1	protein_coding	0	0.0539930121023001	-4.81327820897396e-05	0.627677424378417	0.843151208289962	NA
ENSG00000233951	RCC2P3	processed_pseudogene	NA	0.384247950028033	0.0292244532052141	0.624703786579236	0.843162383386177	NA
ENSG00000269179		protein_coding	0	0.0283941718832928	-0.00526215476416638	0.627573986202475	0.84316414154488	NA
ENSG00000284289	MIR6820	miRNA	NA	0.0279515472425716	-0.00543353951981266	0.627997397889269	0.843180063252163	NA
ENSG00000201341	RNU6-421P	snRNA	NA	0.0264901997095852	-0.00578123566330561	0.627971339045559	0.843186933503455	NA
ENSG00000232388	SMIM26	protein_coding	0	1433.71572027888	-0.0209668440362491	0.111135075881416	0.843190042075063	0.908500877671381
ENSG00000235972		lncRNA	0	0.113853753737186	-0.00671315164197685	0.627402323637503	0.843192183878981	NA
ENSG00000248521		processed_pseudogene	NA	0.124449271602435	-0.00591625137940831	0.62738319484462	0.843195003098684	NA
ENSG00000206996	RNU6-842P	snRNA	NA	0.0222402602650637	-0.00624319094424092	0.627996940925469	0.843241542340935	NA
ENSG00000224087	POTEF-AS1	lncRNA	0	0.0698525747811437	-0.00527510567057798	0.627004486397977	0.843242273906988	NA
ENSG00000272157		lncRNA	0	0.0271764765664801	-0.00559778445771459	0.627996930257293	0.843252705035891	NA
ENSG00000258959		transcribed_unitary_pseudogene	NA	0.0285773194965668	-0.000380019591518716	0.62762008307192	0.843258330266436	NA
ENSG00000255477		lncRNA	0	0.151771451302387	-0.00446469720620893	0.627395300690104	0.843272159312071	NA
ENSG00000270159		lncRNA	0	0.28935628655504	-0.043757470577871	0.6261817589842	0.843282218808411	NA
ENSG00000249049		lncRNA	0	0.0515482941597777	-0.00497313859337117	0.627974625985366	0.843304718656676	NA
ENSG00000274988	MIR6876	miRNA	NA	0.036457109903618	-0.00625502947376806	0.627973781981214	0.843317702282965	NA
ENSG00000234535		lncRNA	0	0.13774606673679	-0.00656019491767403	0.627419064340381	0.843361424509354	NA
ENSG00000256450		processed_pseudogene	NA	0.199890433772917	-0.00561316706086309	0.625607756077236	0.843366702722944	NA
ENSG00000223989		lncRNA	0	0.0821415454396615	-0.00733618855300627	0.627976858186872	0.843373168486239	NA
ENSG00000249163	PRPF39-DT	lncRNA	0	0.125006259060421	-0.00971436255691995	0.626416003114915	0.843374786745357	NA
ENSG00000285739		lncRNA	0	0.250691619516966	-0.0364729637828245	0.625616823221279	0.843380757453804	NA
ENSG00000206552	KRBOX1-AS1	lncRNA	0	0.100517309113851	-0.0065343959623022	0.627052957875641	0.843403120810955	NA
ENSG00000211803	TRAV23DV6	TR_V_gene	NA	1.77801634375411	0.141141780047978	0.477042120098348	0.84340810712849	0.90870566384386
ENSG00000264970	WEE1P2	transcribed_processed_pseudogene	NA	0.0660706990706909	-0.00627832096934272	0.627485062132737	0.843410823392768	NA
ENSG00000284386	MIR147B	miRNA	NA	0.0369736745866304	-0.00538832413260759	0.627979159341876	0.843429519486437	NA
ENSG00000257165		lncRNA	0	0.583199788860903	-0.00871002749485905	0.60723440587301	0.843453865148932	NA
ENSG00000207352	RNU6-540P	snRNA	NA	0.0214126447011084	-0.00560952166202403	0.627984577728035	0.843461462799207	NA
ENSG00000259926		lncRNA	0	0.319993048772478	0.00125722821838287	0.624374762678638	0.843482019692999	NA
ENSG00000263993	RN7SL786P	misc_RNA	NA	1.19867450732464	0.0120703626515394	0.41057060609227	0.843488153926029	0.908758430171584
ENSG00000232208		processed_pseudogene	NA	0.0565432668499377	-0.00618622215801444	0.627443730232791	0.843491757141507	NA
ENSG00000152492	CCDC50	protein_coding	3	3341.72958437156	0.0179441806352655	0.0929754372128864	0.843513086372866	0.908758430171584
ENSG00000207583	MIR606	miRNA	NA	0.032338452278044	-0.00583632352334946	0.627950848495905	0.843525376004478	NA
ENSG00000226683	PWWP2AP1	processed_pseudogene	NA	0.167096204712801	-0.00715840497125916	0.627033756711597	0.843541982947016	NA
ENSG00000284233		transcribed_unprocessed_pseudogene	NA	0.410135981976383	-0.00950771246248815	0.624260343743717	0.843549699287561	NA
ENSG00000243385		processed_pseudogene	NA	0.10623375929211	-0.00686004325104333	0.62709444573476	0.843560618380049	NA
ENSG00000227657	SERPINA7P1	unprocessed_pseudogene	NA	0.0638858431144745	-0.00513234909748598	0.627955520942945	0.843569952202767	NA
ENSG00000250372	MARK2P4	processed_pseudogene	NA	0.174228605381405	0.00650934485901905	0.62501628574704	0.84358188413034	NA
ENSG00000290894	PCDHB18P	lncRNA	0	4.06324210825307	0.073210081917143	0.405523814264951	0.843582489780559	0.908803032162013
ENSG00000242893	RN7SL413P	misc_RNA	NA	0.0339165883100721	-0.00650411923150345	0.627986671223767	0.843586293127361	NA
ENSG00000270381		processed_pseudogene	NA	0.0661183811625755	-0.00769187777146656	0.627470835155886	0.843587431656296	NA
ENSG00000290006		lncRNA	0	0.638388736557551	-0.00942517428272985	0.625241921115412	0.843596375689781	NA
ENSG00000207046	RNU6-886P	snRNA	NA	0.0193860599145038	-0.0058495538912589	0.628000535545904	0.843621199379223	NA
ENSG00000222612	RNU2-52P	snRNA	NA	0.0299319853109933	-0.00683946033656291	0.6280130500211	0.843623850964383	NA
ENSG00000278715	SNORD116-20	snoRNA	NA	0.0301386558928499	-0.00563320703752455	0.627995668976073	0.843625664142311	NA
ENSG00000257548		lncRNA	0	0.212272287606773	0.0057021111433428	0.624594558871511	0.843638016290431	NA
ENSG00000260293		lncRNA	0	86.0582516753086	-0.0374599794616066	0.227430737876948	0.84364303499386	0.908838088453302
ENSG00000237064	EIF3IP1	processed_pseudogene	NA	0.225694832358728	-0.00240163998541621	0.626074475795659	0.843658909888716	NA
ENSG00000232772	MTND4P22	processed_pseudogene	NA	0.0564399663792085	-0.0072178124174415	0.627475467649151	0.843664808132913	NA
ENSG00000222714	RN7SKP38	misc_RNA	NA	0.039661199089732	-0.00660289346801588	0.627972148434792	0.843667503714178	NA
ENSG00000188512		processed_pseudogene	NA	0.46298901802495	0.0678738628724742	0.631055100614878	0.843677581401854	NA
ENSG00000271620	IGHV3OR16-7	IG_V_pseudogene	NA	2.47483253596431	-0.00145917516553908	0.625431023074258	0.843678108885023	0.90884570363293
ENSG00000242551	POU5F1P6	unprocessed_pseudogene	NA	0.317857044596047	-0.00507555794934469	0.625087472859541	0.843733382194228	NA
ENSG00000212338		snoRNA	NA	0.0228313578155314	-0.00581461479805373	0.627969366612033	0.843748557674755	NA
ENSG00000202417	Y_RNA	misc_RNA	NA	0.0175625944631264	-0.0058063017264564	0.628012011806907	0.843754651454493	NA
ENSG00000243095	RPL3P10	processed_pseudogene	NA	0.394732553354723	0.00375584911896768	0.617040044333604	0.843756595348788	NA
ENSG00000227480	CCDC148-AS1	lncRNA	0	0.0568112747123247	-0.00603199251641788	0.627442014099418	0.843763503132613	NA
ENSG00000288090		lncRNA	0	0.0376506753957025	-0.00538006314667191	0.627968932236135	0.843783225407211	NA
ENSG00000287159		lncRNA	0	0.505045366571227	0.0193088787878649	0.608552187737202	0.843792398383553	NA
ENSG00000287959		lncRNA	0	0.156819119138204	-0.00860441859067133	0.626486321155264	0.843794179397376	NA
ENSG00000271309		processed_pseudogene	NA	0.0977577805653588	0.0224798417080711	0.625917114261246	0.84380061810019	NA
ENSG00000213005	PTTG3P	processed_pseudogene	NA	0.0740577651039677	-0.00786706993442786	0.627091974101492	0.843805167787459	NA
ENSG00000276527		lncRNA	0	1.20848819510531	0.131347143469195	0.442540023762473	0.843815263630208	0.908934673965478
ENSG00000240338		transcribed_unprocessed_pseudogene	NA	0.0866048618239866	-0.00739089866078097	0.627046755400544	0.843816519631619	NA
ENSG00000156395	SORCS3	protein_coding	0	1.27104938227649	-5.79601042991338e-05	0.625616729575046	0.843832749874265	0.908934673965478
ENSG00000065911	MTHFD2	protein_coding	3	255.345174601	-0.0358864594543056	0.216477888966227	0.843844722888666	0.908934673965478
ENSG00000275344	MIR6503	miRNA	NA	0.0835732522703484	-0.00237538526672567	0.6272017699071	0.843845646637534	NA
ENSG00000230126	FGF12-AS2	lncRNA	0	0.288758869425144	0.0799471251756495	0.63266374589829	0.843849673779136	NA
ENSG00000257884		transcribed_processed_pseudogene	NA	0.05872917042644	0.0254847829585569	0.625515494306762	0.843868113589921	NA
ENSG00000238363	SNORA13	snoRNA	NA	0.116338203543968	0.0169311255437978	0.625428165768884	0.843874693301204	NA
ENSG00000272788		lncRNA	0	0.417762506212595	-0.00994678207523511	0.624883907861399	0.843877776232924	NA
ENSG00000248659		unprocessed_pseudogene	NA	0.070796848224417	-0.00750957683509729	0.627469278019514	0.843889568552463	NA
ENSG00000253606	AFG3L2P1	processed_pseudogene	NA	0.227739397424019	-0.00768619419445201	0.626122063073708	0.84390862292403	NA
ENSG00000217227	TFGP1	processed_pseudogene	NA	0.172485051711036	-0.00382239071864052	0.626289707621317	0.843928194567263	NA
ENSG00000249853	HS3ST5	protein_coding	0	1.20775770341856	0.0324207833920063	0.62493891127094	0.843937461655212	0.908967182946039
ENSG00000239607	RN7SL573P	misc_RNA	NA	0.146100991538297	-0.000241233115960497	0.626191863027624	0.843940187767298	NA
ENSG00000224928	KRT8P30	processed_pseudogene	NA	0.290186095617218	-0.0086738040154541	0.624051776981714	0.843941284013967	NA
ENSG00000258745		lncRNA	0	1.42885203122543	-0.018577603132181	0.409725377332252	0.843943057550201	0.908967182946039
ENSG00000266989	FTLP5	processed_pseudogene	NA	1.14388908558338	0.164868782061683	0.486700767401843	0.843958930038211	0.908967182946039
ENSG00000252461		snoRNA	NA	0.38718022737357	-0.00709193968972382	0.625224979919856	0.843964836654512	NA
ENSG00000204071	TCEAL6	protein_coding	0	0.0945552696110145	-0.00678151385810607	0.627447514542678	0.843971902640187	NA
ENSG00000231122	FAM25E	transcribed_unprocessed_pseudogene	NA	0.0804363897848759	-0.0468226038631459	0.627275774036942	0.843972139065373	NA
ENSG00000252779	RNU6-182P	snRNA	NA	0.0269450813122848	-0.00596224928160824	0.627966537250029	0.844008833414108	NA
ENSG00000270421		processed_pseudogene	NA	0.102210695473402	-0.0462875870022865	0.627221867792509	0.844019319671128	NA
ENSG00000230385		lncRNA	0	0.144641238861111	0.013801157621512	0.624780500388064	0.844035949675805	NA
ENSG00000258824		lncRNA	0	5.31885792910449	0.0416107948962147	0.24117058489755	0.84405083752393	0.909036001399267
ENSG00000259847	LINC02126	lncRNA	0	0.282843390405975	-0.00725717746799857	0.625506063684965	0.844056417923789	NA
ENSG00000274346		unprocessed_pseudogene	NA	0.0859205669981637	-0.0080245258583256	0.62706687439182	0.844068253653944	NA
ENSG00000239944	TRBV8-2	TR_V_pseudogene	NA	0.0602047967470299	-0.00632294631272398	0.627457132852373	0.844096316015023	NA
ENSG00000231536		lncRNA	0	0.565305740654365	0.146786716475218	0.624562117648384	0.84409806875617	NA
ENSG00000236543		protein_coding	0	0.116382439611676	-0.0553422183665712	0.628147939292365	0.8441142732792	NA
ENSG00000252712	SCARNA14	scaRNA	NA	0.0288201897859863	-0.00559713648157927	0.627971834752344	0.844125093961576	NA
ENSG00000204352	FAM120A2P	transcribed_unprocessed_pseudogene	NA	0.253868383029623	-0.00536479830246654	0.624923862439949	0.844130965999032	NA
ENSG00000242423	RPL12P36	processed_pseudogene	NA	0.0407704949919127	-0.00560274008420186	0.62797795917881	0.844135439513542	NA
ENSG00000261965	ISCA1P3	processed_pseudogene	NA	0.0656239943064563	-0.00521189753047534	0.62794839490467	0.844149526853406	NA
ENSG00000274067		unprocessed_pseudogene	NA	0.465473776603625	-0.00436922348822211	0.626388326125394	0.844152069139933	NA
ENSG00000178146	GK4P	processed_pseudogene	NA	0.550511344975041	-0.00401467933533024	0.625193856069052	0.844167649422367	NA
ENSG00000239455		processed_pseudogene	NA	0.037986586172444	-0.00540576239179711	0.62793954679057	0.844169893735968	NA
ENSG00000236176	LINC00353	lncRNA	0	0.122103466957653	-0.00750455243089881	0.626795193203801	0.844172960945265	NA
ENSG00000250243		lncRNA	0	0.0281375136708761	-0.00519551371174632	0.62799165659078	0.84417759133764	NA
ENSG00000223327	RNU2-71P	snRNA	NA	0.141558948823181	0.0131880288756422	0.624337757529803	0.844192837124731	NA
ENSG00000186562	DEFB105A	protein_coding	0	2.50078974539815	0.0579581218869859	0.312868566716352	0.84419501446351	0.909147474894745
ENSG00000242134	RPL5P13	processed_pseudogene	NA	0.0676407851646751	-0.00510816627531903	0.627911581666151	0.844200579776253	NA
ENSG00000258907	PSMB3P1	processed_pseudogene	NA	0.344336431022419	0.0553114030378084	0.628863496847654	0.844201103796665	NA
ENSG00000251726	RNU7-41P	snRNA	NA	0.0872960072489382	-0.00535461830380617	0.627919123225549	0.844211222691974	NA
ENSG00000279688	AQP7P3	unprocessed_pseudogene	NA	1.6510319939371	-0.00950466712546015	0.626325467705795	0.844213590530205	0.909147474894745
ENSG00000288036		lncRNA	0	0.123983787802076	-0.00613091389589651	0.627392148676478	0.844228494749512	NA
ENSG00000284587	MIR943	miRNA	NA	0.0232297581451819	-0.00582211857514323	0.627978622023653	0.844233403938663	NA
ENSG00000249753		lncRNA	0	2.27873407424342	0.078731749261467	0.333663073936353	0.844255177866513	0.909147474894745
ENSG00000207504	RNU6-1031P	snRNA	NA	0.31989702832985	0.00758967013665578	0.624446678374609	0.844291277212725	NA
ENSG00000261184		lncRNA	0	0.0975463754599971	-0.00674182551851391	0.627034713453836	0.844294127962021	NA
ENSG00000227803		lncRNA	0	0.0898722106186422	0.0138220539897923	0.625296616762866	0.844300205847039	NA
ENSG00000237296	SMG1P1	transcribed_unprocessed_pseudogene	NA	8.63260895467183	0.0495201921269259	0.616906751678776	0.844302185610346	0.909147474894745
ENSG00000176293	ZNF135	protein_coding	0	56.2300184576333	-0.0393986104584568	0.251168638607235	0.844333169918834	0.909147474894745
ENSG00000206803	RNU6-968P	snRNA	NA	0.128577996221033	-0.00953936916968511	0.626394835619783	0.844334216428757	NA
ENSG00000230409	TCEA1P2	processed_pseudogene	NA	1.95131218294536	0.0362034064837815	0.583911084131364	0.844337897069305	0.909147474894745
ENSG00000239648	MTND1P3	processed_pseudogene	NA	0.0345522848511828	-0.00568473738023206	0.627973546979209	0.844356919047119	NA
ENSG00000230604	TSEN15P2	processed_pseudogene	NA	0.171130294151805	-0.039118573664273	0.626191103789093	0.844359983483277	NA
ENSG00000169306	IL1RAPL1	protein_coding	0	3.26203434509473	0.12204786453791	0.504552939456199	0.844385919568437	0.909147474894745
ENSG00000185149	NPY2R	protein_coding	0	1.46243973013881	0.0130884942281014	0.625021714605278	0.844392492799048	0.909147474894745
ENSG00000264580	MIR5692B	miRNA	NA	0.0328925053839302	-0.00571205560744101	0.627978348239288	0.844392514571216	NA
ENSG00000268390		lncRNA	0	0.149648708929437	-0.00914899176186196	0.625462290951392	0.844394281822397	NA
ENSG00000229608	GOLGA2P4	unprocessed_pseudogene	NA	0.0766505644315087	-0.00618070112305733	0.62703752524238	0.844399759827826	NA
ENSG00000290510		lncRNA	0	0.85922046168015	-0.00249981917591699	0.624104138521702	0.844412515130488	NA
ENSG00000280212		TEC	NA	3.43268935071296	-0.0372795231079332	0.316015123513171	0.844423334656892	0.909147474894745
ENSG00000265916		processed_pseudogene	NA	0.342802549995664	-0.0106965293337173	0.62471442035311	0.84443408597893	NA
ENSG00000267472	ARHGAP27P2	processed_pseudogene	NA	1.02567788466492	0.201591515062017	0.568180478438512	0.844434484816574	0.909147474894745
ENSG00000231206	HNRNPA1P25	processed_pseudogene	NA	0.154471751073236	-0.00783979322588896	0.62605877268195	0.844437686380664	NA
ENSG00000206969	RNU6-1316P	snRNA	NA	0.0296046237459568	-0.00539656594803869	0.627979940118965	0.844449882588015	NA
ENSG00000250100		unprocessed_pseudogene	NA	0.0232679880906754	-0.00515768361541512	0.627594341481859	0.844470791936406	NA
ENSG00000288030		lncRNA	0	0.0476758653691375	-0.00502680820555845	0.627526408692434	0.844483336598531	NA
ENSG00000266954		lncRNA	0	0.740025400040729	0.0413760661878622	0.589627831646658	0.844486633383734	NA
ENSG00000263499		lncRNA	0	0.086890779648289	-0.00679825455608085	0.627031410150124	0.844496002756559	NA
ENSG00000258473		lncRNA	0	0.0722554280785041	-0.00663588551899081	0.627459171557297	0.844496412633572	NA
ENSG00000233544	EIF3KP2	processed_pseudogene	NA	0.404293178527627	0.00396455514156741	0.624765134075757	0.844497313986711	NA
ENSG00000280494		miRNA	NA	6.27432545964775	-0.0715262866640518	0.63086452260149	0.84449963899643	0.909159822751257
ENSG00000078898	BPIFB2	protein_coding	0	156.94189420941	-0.0245518077556291	0.487502508983553	0.844501983078195	0.909159822751257
ENSG00000256627		processed_pseudogene	NA	0.0476885405740052	-0.00476204728776807	0.627526497635594	0.844527210958345	NA
ENSG00000249349		lncRNA	0	2.04025314329303	0.0733587975789016	0.315804460686191	0.844559719773021	0.909164309418814
ENSG00000172551	MUCL1	protein_coding	0	5.42958253401348	-0.0214407673240308	0.434633352833948	0.844562180262194	0.909164309418814
ENSG00000240631	RPL30P12	processed_pseudogene	NA	0.0948406005502211	-0.00802357305410416	0.626621312018023	0.844569198470913	NA
ENSG00000232363		lncRNA	0	0.45315006092498	0.0705043258880512	0.631346717798337	0.844599922611498	NA
ENSG00000237260	PPIAP67	processed_pseudogene	NA	0.380926376472358	-0.000744054315687394	0.623239802938316	0.844600106683597	NA
ENSG00000235558	GUSBP17	unprocessed_pseudogene	NA	0.745003173989589	-0.00680789967197305	0.625612383213342	0.844605529751256	NA
ENSG00000231207		processed_pseudogene	NA	0.105518330499214	-0.00672464222178577	0.627050922941031	0.844631825442446	NA
ENSG00000261432	LINC01613	lncRNA	0	0.0272655096562701	-0.00565340621209655	0.627980288071303	0.844632118874438	NA
ENSG00000215760	TAF9BP2	processed_pseudogene	NA	0.0434565005094906	-0.0500296402992671	0.627626390944764	0.844641857633792	NA
ENSG00000290421		lncRNA	0	0.749597297052883	0.0210701010997289	0.598487077177022	0.844670048991028	NA
ENSG00000287349		lncRNA	0	1.29399007799711	0.107832846934458	0.479041262347353	0.844670084045515	0.909250306406034
ENSG00000187762	HSPE1P11	processed_pseudogene	NA	0.264733922943936	-0.00916221274446085	0.62523892568021	0.844670303719483	NA
ENSG00000237941	KCNQ1DN	lncRNA	0	0.107294190930605	-0.005583765522434	0.627410419321525	0.84467870224696	NA
ENSG00000290037		lncRNA	0	0.206488371306642	-0.00754116871474503	0.625916465432812	0.844680956809732	NA
ENSG00000224514	LINC00620	lncRNA	0	0.275204563478909	-0.0294880545802197	0.625374037130021	0.844704821844311	NA
ENSG00000176083	ZNF683	protein_coding	0	32.9620399896343	-0.0439026748175519	0.299408877589235	0.844717006981934	0.909270656658088
ENSG00000272121		lncRNA	0	0.947645048475066	-0.00513558696490714	0.626450635337064	0.844718869038063	NA
ENSG00000229543		lncRNA	0	0.106799978812027	-0.00638083052527322	0.627437966667462	0.844734766018704	NA
ENSG00000236254	MTND4P14	unprocessed_pseudogene	NA	0.0940963992900419	-0.00715957130217909	0.627080951330469	0.84476601392127	NA
ENSG00000274115	MIR6081	miRNA	NA	0.0887051294672481	-0.00901790399268041	0.626768774398815	0.844766337793618	NA
ENSG00000260262		lncRNA	0	0.121330599692801	-0.00551787274176076	0.627407903583914	0.844785281635401	NA
ENSG00000263974	RN7SL121P	misc_RNA	NA	4.03115950104746	0.0503792817092984	0.352383960148775	0.844820258523967	0.909351636811884
ENSG00000200176	RNU1-19P	snRNA	NA	0.0572987142596077	-0.00647991927327994	0.627451518704839	0.844830307159514	NA
ENSG00000287883		lncRNA	0	0.312038743784174	-0.0124818635936065	0.625404376656588	0.844832409088814	NA
ENSG00000207451	RNU6-291P	snRNA	NA	0.0244677255533816	-0.00604841410754099	0.627958142041943	0.844843671454759	NA
ENSG00000200754	Y_RNA	misc_RNA	NA	0.0446821645390157	-0.00675744287638974	0.627473407970449	0.844845647265786	NA
ENSG00000229785	SLC25A38P1	processed_pseudogene	NA	0.107726229036168	-0.00695981241122249	0.626767655864842	0.844853319993969	NA
ENSG00000235080	MTND5P23	unprocessed_pseudogene	NA	0.0671048628063913	-0.00583117478122596	0.627462760079355	0.844880081671973	NA
ENSG00000287892		lncRNA	0	0.909913586163182	-0.0158579384947648	0.569825274483547	0.844886310262908	NA
ENSG00000286226		lncRNA	0	0.161861151399927	-0.00568782417161769	0.627381510694755	0.844899289182848	NA
ENSG00000254420		lncRNA	0	0.481409381975815	0.118573841158795	0.627154044095202	0.844907358963796	NA
ENSG00000230033		lncRNA	0	0.0691971465081649	-0.00628453847314252	0.627459715677188	0.844917326264801	NA
ENSG00000285215		transcribed_unprocessed_pseudogene	NA	0.139246489323979	-0.0023286318833699	0.626820479909441	0.844943365636991	NA
ENSG00000248120		processed_pseudogene	NA	0.0432579264162081	-0.0508936469765562	0.627733110587896	0.84494400007732	NA
ENSG00000232220		lncRNA	0	0.920395098843829	-0.00640478161297665	0.626936216254062	0.844973231580661	NA
ENSG00000200983	SNORA3A	snoRNA	NA	0.181085882685631	-0.00757120511115321	0.626995262208317	0.844991006881327	NA
ENSG00000213063	RPL29P7	processed_pseudogene	NA	0.621417324950393	0.0571047520196183	0.572595783941979	0.844992441888257	NA
ENSG00000226455		lncRNA	0	0.306905066505351	-0.0425202975167604	0.625419366641093	0.844995811772136	NA
ENSG00000274303	7SK	misc_RNA	NA	0.0972137572638345	-0.00617332642813052	0.627061249074381	0.844995957161408	NA
ENSG00000229339		processed_pseudogene	NA	0.0595035562758691	-0.00747972091390557	0.627136544311108	0.845000394821394	NA
ENSG00000227270		unprocessed_pseudogene	NA	0.0394725356310238	-0.00207697846429681	0.627690738873878	0.845002580705849	NA
ENSG00000198555		unprocessed_pseudogene	NA	1.6223035648239	0.101951627242367	0.391371077700662	0.845003093117271	0.909518270735127
ENSG00000278875		TEC	NA	0.835914337280364	0.0484198756188104	0.497255811738283	0.845004637627919	NA
ENSG00000225572	DOCK4-AS1	lncRNA	0	0.306166856973311	-0.0271003176649623	0.624681920811418	0.845029113099067	NA
ENSG00000214301		processed_pseudogene	NA	0.180778179334086	-0.00549235391818685	0.625494560645559	0.845051854003969	NA
ENSG00000253242	IGLVIV-64	IG_V_pseudogene	NA	0.0549920232437304	-0.00530877989113091	0.627940296373683	0.845054260991566	NA
ENSG00000207609	MIR491	miRNA	NA	0.0359135814939335	-0.00573017646579976	0.627957028561541	0.845056368856046	NA
ENSG00000224222	LINC02636	lncRNA	0	0.952582618868179	0.0190162302374876	0.623230184519947	0.845058776223904	NA
ENSG00000259164		protein_coding	0	0.043055978086117	-0.0500671411792256	0.627631782784198	0.845073584124948	NA
ENSG00000263781		processed_pseudogene	NA	0.456244814581146	0.0678176551752195	0.627506019143536	0.845098828559571	NA
ENSG00000265141	RN7SL451P	misc_RNA	NA	0.0366122043660614	-0.00601927676374649	0.627981781630194	0.845106328199763	NA
ENSG00000253774		lncRNA	0	0.0586622545549764	-0.00680315025527978	0.627043010301841	0.845107979469186	NA
ENSG00000234566	RPL7AP71	processed_pseudogene	NA	0.216445582626238	-0.00729061196893015	0.625861037356522	0.845114977154347	NA
ENSG00000264024	MIR4507	miRNA	NA	0.0785708211006038	-0.00455823958595476	0.627015214296361	0.845126284501535	NA
ENSG00000214062	RPL7P17	processed_pseudogene	NA	0.123883616100034	0.0149632166057366	0.625305714569163	0.845130601631904	NA
ENSG00000225179	LINC00457	lncRNA	0	0.135920272718176	0.00419930385634729	0.627405351111247	0.845131427753574	NA
ENSG00000267469		lncRNA	0	2.44211680697131	-0.00752772562371659	0.624887503930002	0.845146898235081	0.909642885660091
ENSG00000284951		unitary_pseudogene	NA	0.0553810308956678	-0.00700616895028739	0.627463822773256	0.845154974959763	NA
ENSG00000227078	LINC02094	lncRNA	0	0.174158121794538	-0.0427020542405722	0.626501244638717	0.845168519005398	NA
ENSG00000279770	LINC00552	TEC	NA	0.381889319233723	-0.00779272856228081	0.625260883803188	0.845189046531508	NA
ENSG00000228505		lncRNA	0	0.0643041113541893	-0.052153450330228	0.62784790210495	0.845214602344436	NA
ENSG00000224049		lncRNA	0	0.380317057896436	0.0605063529319941	0.629575627789232	0.84523572105421	NA
ENSG00000257616		processed_pseudogene	NA	0.144181634777534	0.0120143480627668	0.623929525858383	0.845282284500557	NA
ENSG00000206959	Y_RNA	misc_RNA	NA	0.0828595125897999	-0.00607081386623808	0.627071031845228	0.845296751355824	NA
ENSG00000289570		lncRNA	0	0.608466202129408	0.0425977622165327	0.628071276609159	0.845312709164931	NA
ENSG00000286820		lncRNA	0	0.0684061781218539	-0.0069204856385841	0.627457095750536	0.84535188061467	NA
ENSG00000228956	SATB1-AS1	lncRNA	0	23.0103049440132	0.0342144213143818	0.186188284778836	0.845352197509808	0.909833677106284
ENSG00000258962		processed_pseudogene	NA	0.108005932988823	-0.00506701456143556	0.627016820465855	0.84536368951716	NA
ENSG00000228051	WBP11P3	processed_pseudogene	NA	0.0691926510499459	-0.00678860335483059	0.627073039375597	0.8453673232925	NA
ENSG00000204962	PCDHA8	protein_coding	0	4.09592925471309	0.0861465299903557	0.620770204301814	0.845390020432751	0.909844210821253
ENSG00000219702		processed_pseudogene	NA	0.46742410100529	0.0477047428225786	0.628453931991113	0.845421029852325	NA
ENSG00000207962	MIR30C1	miRNA	NA	0.0405990752147816	-0.00625548560620323	0.627991447833249	0.845421477332471	NA
ENSG00000249367	FABP5P12	processed_pseudogene	NA	0.0285412316846189	0.0290152683165223	0.625780352362284	0.845438078463721	NA
ENSG00000129455	KLK8	protein_coding	1	0.781465467438627	-0.00318404887912952	0.626258453712943	0.845469103235878	NA
ENSG00000264346	SNORA77B	snoRNA	NA	0.217812843000759	-0.00777794856069545	0.626745354881754	0.845472352369657	NA
ENSG00000268133		protein_coding	0	0.0774517109279275	-0.0599189927334872	0.628655467742067	0.845474023939756	NA
ENSG00000249293		lncRNA	0	0.708040851955881	0.035988555569034	0.568863926169119	0.845485811065602	NA
ENSG00000131007	TTTY9B	lncRNA	0	0.0427293853105148	-0.0497263146381952	0.627606408271476	0.845501288826849	NA
ENSG00000107949	BCCIP	protein_coding	2	1929.43110689022	0.0138195705132659	0.0717647528252451	0.845522711780723	0.909956841831199
ENSG00000223198	RNU2-22P	snRNA	NA	0.534599428109467	-0.00826151761640073	0.622333541531364	0.845552901823667	NA
ENSG00000252904		snoRNA	NA	0.0427596607985127	-0.0499344135177767	0.627630920839802	0.845558364757288	NA
ENSG00000227163		processed_pseudogene	NA	7.00281334757352	-0.0358490140213281	0.193077324422985	0.845566518976316	0.909973810861466
ENSG00000232891		lncRNA	0	0.380263423007701	0.00450712753803688	0.624089636397791	0.845573512019136	NA
ENSG00000288634		protein_coding	0	0.0437063635924844	-0.00560956197003234	0.62797045753835	0.845601786236681	NA
ENSG00000223896	CCNJP2	processed_pseudogene	NA	0.144415875634002	-0.00284710018673557	0.626791984430713	0.845619714513708	NA
ENSG00000184844	CYCSP45	processed_pseudogene	NA	0.619484398343254	-0.00102848376574123	0.622333119046554	0.845637107192655	NA
ENSG00000286428		lncRNA	0	0.0644758568824404	-0.0461783150266186	0.627187918291882	0.845658558762882	NA
ENSG00000207169	RNU6-24P	snRNA	NA	0.0232315480725724	-0.00543845139982789	0.628002052915182	0.845658696813473	NA
ENSG00000275278		lncRNA	0	0.114845113732774	-0.00714256560645215	0.62674293833609	0.845659573517336	NA
ENSG00000196570	PFN3	protein_coding	0	0.933659559003973	0.0194895760203103	0.581589759925488	0.845687493594823	NA
ENSG00000254993	TRIM77BP	unprocessed_pseudogene	NA	0.0486113558186922	-0.000369099609992042	0.627687478849926	0.845690985367268	NA
ENSG00000255183	LINC02711	lncRNA	0	0.0799347906042187	-0.00737269816816189	0.627470848574669	0.845692637824441	NA
ENSG00000283411		lncRNA	0	0.175955186907678	-0.0041422694524007	0.627904989383624	0.84569428561733	NA
ENSG00000235505	CASP4LP	transcribed_unprocessed_pseudogene	NA	0.0703892002548861	-0.00636686719698016	0.627041819939005	0.845719755697387	NA
ENSG00000289587		lncRNA	0	0.0755080119264699	-0.00666245811479456	0.627062014033857	0.845747174322503	NA
ENSG00000214174	AMZ2P1	transcribed_unprocessed_pseudogene	NA	3.39783439940142	0.0983999932421122	0.589788484457968	0.845749031512252	0.910140044423089
ENSG00000259321		lncRNA	0	7.61127284871299	0.0405577957109723	0.23321478717097	0.845787177517376	0.91015091425066
ENSG00000003056	M6PR	protein_coding	1	3194.13497927459	-0.016616189892344	0.0880666368948476	0.845817871533768	0.910153764544096
ENSG00000229162	RUNX3-AS1	lncRNA	0	0.216373251788521	-0.00858547783060653	0.625810869046683	0.845829431895236	NA
ENSG00000207031	SNORD59A	snoRNA	NA	0.849216708836447	-0.0203767753859772	0.540810152011408	0.845835917036759	NA
ENSG00000286795		lncRNA	0	0.244740303090509	-0.00733318451118064	0.6247667225659	0.845841760795722	NA
ENSG00000215441	CTAGE12P	processed_pseudogene	NA	0.315020934980631	-0.00670531165295886	0.625159092784389	0.845853125893459	NA
ENSG00000201047	Y_RNA	misc_RNA	NA	0.0546961515932777	-0.00580437773891958	0.627468151205644	0.84586293406469	NA
ENSG00000229590	MSX2P1	processed_pseudogene	NA	0.122915978198489	-0.00837567020777433	0.627044042151894	0.84587109104632	NA
ENSG00000282785	MALLP1	transcribed_unprocessed_pseudogene	NA	0.135000248943259	-0.00439021840000244	0.627419929984588	0.845879840523106	NA
ENSG00000261491	DNM1P31	unprocessed_pseudogene	NA	0.107867075419587	-0.00570737422011788	0.626629814426573	0.845913586235576	NA
ENSG00000236285	NPM1P8	processed_pseudogene	NA	0.848786575049538	0.0311894771818501	0.604127291073884	0.845920788236143	NA
ENSG00000258871		lncRNA	0	0.174340342909396	-0.00460020078992625	0.627398167380477	0.845930590130014	NA
ENSG00000263643	MIR4515	miRNA	NA	0.0475091704428346	-0.0504052449240692	0.627678222608893	0.845936175879875	NA
ENSG00000228804		lncRNA	0	0.52373959720815	-0.0126634808973823	0.62361741163705	0.845942762161059	NA
ENSG00000259167	NMNAT1P1	processed_pseudogene	NA	0.131529464693422	-0.00133582171951192	0.626558861885611	0.845989420525856	NA
ENSG00000249326	CTD-2194D22.4	lncRNA	0	0.300034975566683	-0.00855974937430818	0.625699986327545	0.845991030622325	NA
ENSG00000182534	MXRA7	protein_coding	0	1866.13534077383	-0.0296865224840762	0.159503447410774	0.84599879935464	0.91031827040637
ENSG00000289699		lncRNA	0	0.134469649429983	-0.00725748784166007	0.6269384995397	0.846004246808141	NA
ENSG00000225415	ACKR4P1	processed_pseudogene	NA	0.415349987109107	-0.0604668993851408	0.628519605307108	0.846051688670934	NA
ENSG00000280436		unprocessed_pseudogene	NA	0.645017072259047	0.0290802444523913	0.604782750049198	0.846055019715151	NA
ENSG00000269445		lncRNA	0	0.0836816407137504	-0.00661562638890156	0.627054468020756	0.846084871498373	NA
ENSG00000244321	LINC01326	lncRNA	0	0.040274814245233	-0.0499535258634243	0.627644545197209	0.84608503070323	NA
ENSG00000270382		processed_pseudogene	NA	0.128097951211251	0.0196632507403995	0.624751604801064	0.846087545389756	NA
ENSG00000268643		protein_coding	0	1.44326787698254	-0.00368574709738031	0.626252798916937	0.846130500577648	0.910403918250026
ENSG00000259585	RBM17P4	processed_pseudogene	NA	0.239391488316856	-0.010465123167123	0.625332297190392	0.846130703531445	NA
ENSG00000280229		TEC	NA	0.46639030914421	-0.00494461475977155	0.627002239468126	0.84613500913179	NA
ENSG00000254618	TMED10P1	processed_pseudogene	NA	1.09939052138935	0.0584568825594233	0.608701536453893	0.846158747303682	0.910403918250026
ENSG00000170356	OR2A20P	transcribed_unprocessed_pseudogene	NA	3.02934528368782	0.133833850532959	0.621612097869779	0.846207885513442	0.910403918250026
ENSG00000228960	OR2A9P	transcribed_unprocessed_pseudogene	NA	3.02934528368782	0.133833850532959	0.621612097869779	0.846207885513442	0.910403918250026
ENSG00000232585	OFD1P12Y	unprocessed_pseudogene	NA	0.0605163702992973	-0.0482264625602211	0.627457344783138	0.846222573968746	NA
ENSG00000248936		lncRNA	0	2.41583328473586	-0.0429394308240502	0.302850939102489	0.846241736441462	0.910403918250026
ENSG00000273901		lncRNA	0	42.2084767351621	0.0379569915244018	0.221318180640359	0.846246713645281	0.910403918250026
ENSG00000250741	NT5C1B-RDH14	protein_coding	0	0.594650653226268	0.00880582175239268	0.623685450350178	0.846281965834102	NA
ENSG00000289598		lncRNA	0	0.026598570096355	-0.00560301907076545	0.627987741017987	0.846287413787625	NA
ENSG00000241128	OR14A2	protein_coding	0	0.0403472026602623	-0.0499878684221921	0.627650903595556	0.846298044686779	NA
ENSG00000287981		lncRNA	0	0.802582962262331	0.115791832487435	0.500388934227182	0.846311587326378	NA
ENSG00000289101		lncRNA	0	0.277398345378258	-0.0343006953704307	0.625559264246041	0.846327682165571	NA
ENSG00000219430	MBL3P	unprocessed_pseudogene	NA	0.479415925792886	0.00943731301939541	0.624224833064573	0.846339299281285	NA
ENSG00000289139		lncRNA	0	0.0429848130803648	-0.0495671384080824	0.627598425977757	0.846353983642804	NA
ENSG00000241722	RPL36AP23	processed_pseudogene	NA	0.091436614623648	-0.00746543254257912	0.627053570717442	0.8463562233435	NA
ENSG00000273049		protein_coding	0	0.191047209817154	-0.000728334545576274	0.626561308819747	0.846369704357629	NA
ENSG00000259479	SORD2P	transcribed_unprocessed_pseudogene	NA	0.457668809462065	0.000114037934725074	0.626680394183268	0.846382229327533	NA
ENSG00000274835		unprocessed_pseudogene	NA	0.487487469014116	-0.00671999080112782	0.624636566960402	0.846394741249233	NA
ENSG00000197536	IRF1-AS1	lncRNA	0	173.756145653529	-0.0266899705969584	0.127633245617521	0.846407910406398	0.910547151404476
ENSG00000265843	LINC01029	lncRNA	0	0.67410300651558	0.0574099430749454	0.629142038482242	0.846421038241081	NA
ENSG00000271984		lncRNA	0	0.0701537483503781	-0.00675609846500958	0.627411155469797	0.846426875074761	NA
ENSG00000104970	KIR3DX1	transcribed_unprocessed_pseudogene	NA	0.111796741892878	-0.00646176730821673	0.627933163238616	0.846432877931206	NA
ENSG00000261346		lncRNA	0	0.527554838309434	0.106211042674209	0.630505281449314	0.846441608229272	NA
ENSG00000278713		lncRNA	0	0.11083200593855	-0.00624873033532299	0.627402830727822	0.846450696353156	NA
ENSG00000284783		transcribed_unprocessed_pseudogene	NA	0.171133769464894	-0.0088064064480698	0.626228232137203	0.846451146413463	NA
ENSG00000187791	FAM205C	protein_coding	0	0.647659887577836	-0.00166196089058444	0.618441156840447	0.846451988899092	NA
ENSG00000231612		lncRNA	0	0.258892996654336	0.0638253254964427	0.631084667943711	0.846469474763062	NA
ENSG00000234224	TMEM229A	protein_coding	0	1.17616135006458	-0.032102400458234	0.62578498543006	0.846470035426838	0.910555120467798
ENSG00000257438		lncRNA	0	1.08536782948029	0.127506245848567	0.456179890740724	0.846471433438911	0.910555120467798
ENSG00000230062	ANKRD66	protein_coding	0	0.418087274840721	-0.00397745199166531	0.625497897206581	0.846502327337244	NA
ENSG00000248234		processed_pseudogene	NA	0.11131925785251	-0.00648944881191699	0.626584250440241	0.846503703649315	NA
ENSG00000257837		lncRNA	0	0.0407763336118972	-0.00612537300698118	0.627981488402454	0.846514725776998	NA
ENSG00000211687	TRGJ2	TR_J_gene	NA	0.0472070238278482	-0.000544549452304072	0.627630924431573	0.846521155969681	NA
ENSG00000211690	TRGJ1	TR_J_gene	NA	0.0472070238278482	-0.000544549452304072	0.627630924431573	0.846521155969681	NA
ENSG00000260278	BMP2K-DT	lncRNA	0	1.96119959812492	-0.0362000579207465	0.331326486525098	0.846535403192942	0.910593750076915
ENSG00000251271	ALG1L7P	unprocessed_pseudogene	NA	0.381708093876126	0.0675824758139367	0.630582485954753	0.846541550500978	NA
ENSG00000257666	CBX3P5	processed_pseudogene	NA	0.173039893382405	-0.00579189547015476	0.626996421018567	0.846547182370121	NA
ENSG00000262372		lncRNA	0	0.114431331309379	-0.0047388120559037	0.626154694079543	0.846560678408736	NA
ENSG00000233581		lncRNA	0	0.0599233357540623	0.000445988073390165	0.627661702534527	0.846562452202468	NA
ENSG00000201820	Y_RNA	misc_RNA	NA	0.356290979781851	-0.0315140399594538	0.623795685629588	0.846565396587777	NA
ENSG00000147234	FRMPD3	protein_coding	0	3.19579648351141	0.0530498427929848	0.355332905284791	0.846570595144802	0.910601422698427
ENSG00000229786	SNRPFP2	processed_pseudogene	NA	0.0333851359215191	0.0284430345128077	0.625762536574179	0.846579225956023	NA
ENSG00000286570		lncRNA	0	0.686450410218477	0.0267029431992511	0.621721368674193	0.846589036104011	NA
ENSG00000266988		lncRNA	0	0.123009103283494	-0.00642797909388032	0.627048711169493	0.846590590191683	NA
ENSG00000238285	MRPL50P2	processed_pseudogene	NA	0.110628440269565	-0.00787163692742458	0.626389326598929	0.846610326319031	NA
ENSG00000258796		processed_pseudogene	NA	0.0671972849578923	-0.00689391521757089	0.627473659928603	0.846614392186317	NA
ENSG00000289465		lncRNA	0	0.328918854512576	-0.0108881127183956	0.624271946402988	0.846619322634658	NA
ENSG00000290061		lncRNA	0	0.195718810380957	-0.00805826331813771	0.625987167012632	0.846623499451416	NA
ENSG00000068985	PAGE1	protein_coding	1	168.546046408909	0.0640490458436873	0.630180232372808	0.846631783027742	0.91063705603206
ENSG00000235268	KDM4E	protein_coding	1	0.342883251991343	-0.0124934788347357	0.622889145666284	0.846658146204749	NA
ENSG00000258342		lncRNA	0	4.03287979703631	0.0543934276357849	0.285524105292709	0.846710837630867	0.910679417276902
ENSG00000201786	Y_RNA	misc_RNA	NA	0.0203427583949388	-0.00557109495131959	0.628000668658652	0.846717358740893	NA
ENSG00000238713	Y_RNA	misc_RNA	NA	0.0963220742568832	-0.00632000707377474	0.627052510409384	0.846718443139997	NA
ENSG00000289006		lncRNA	0	4.93577148999256	0.130007884599232	0.419959016041586	0.846727289831857	0.910679417276902
ENSG00000270322		unprocessed_pseudogene	NA	0.458691787745412	-0.0393852082170623	0.62590866967113	0.846741096363641	NA
ENSG00000248949		lncRNA	0	0.36145529763553	-0.00146215685837374	0.626204598520181	0.84675710113174	NA
ENSG00000229042		lncRNA	0	0.0299723968923582	-0.00482508150382851	0.62798901527466	0.846812415440171	NA
ENSG00000274798		lncRNA	0	0.0971967578335486	-0.000396208628356977	0.627169646688273	0.846819437246825	NA
ENSG00000251623		transcribed_processed_pseudogene	NA	0.187825664501338	-0.00605771915760391	0.625418110225671	0.846838435874379	NA
ENSG00000138061	CYP1B1	protein_coding	4	3000.3876846012	0.0430778767084969	0.255396148584399	0.846844414306302	0.910775203893369
ENSG00000236520	GPC6-AS1	lncRNA	0	0.511377109661457	0.0959593399307031	0.628443855083025	0.846847275887325	NA
ENSG00000226779	NAALADL2-AS2	lncRNA	0	0.170820759610226	-0.0415984455658694	0.626724317991519	0.846850945063301	NA
ENSG00000235734	HMGN1P36	processed_pseudogene	NA	0.0442784109968733	-0.00462803260024621	0.627568608496967	0.846887854688225	NA
ENSG00000285085		protein_coding	0	1.9982723303305	-0.0206099530225573	0.434128455624197	0.846922540947036	0.910829043655691
ENSG00000257520	SFTA3	protein_coding	2	0.34336556407319	-0.00777219774739197	0.62721421181773	0.846935206308876	NA
ENSG00000238426	Y_RNA	misc_RNA	NA	0.0214739151699823	-0.00561354683770646	0.62799186911617	0.846935968598057	NA
ENSG00000259091	LINC00517	lncRNA	0	0.396906854982248	0.0327480599653717	0.623981059105018	0.846946328917899	NA
ENSG00000201793	RN7SKP9	misc_RNA	NA	0.152959228899575	-0.008931888078054	0.626755072926628	0.846967006069322	NA
ENSG00000229559		transcribed_processed_pseudogene	NA	0.147904884805641	-0.00566296724793988	0.627021896745854	0.84697417605501	NA
ENSG00000237861		processed_pseudogene	NA	0.266634941674788	0.0613301284887464	0.630135635754402	0.846999988073127	NA
ENSG00000288032		lncRNA	0	0.950118889765578	0.126634929827048	0.597059006125605	0.847000940634152	NA
ENSG00000225091	SNORA71A	snoRNA	NA	0.155575301338907	-0.00649736278369786	0.626740251655741	0.847038024259365	NA
ENSG00000266315	MIR4668	miRNA	NA	0.118903226390645	0.0180989306901059	0.62459553462201	0.847040806438676	NA
ENSG00000288623		protein_coding	0	0.269854140692632	0.00243961600468308	0.627589521075567	0.847046362136509	NA
ENSG00000251200		lncRNA	0	0.476504121416118	-0.0103218849693093	0.623117724576272	0.847050114352057	NA
ENSG00000230153	LINC02927	lncRNA	0	0.0880701823004974	-0.00544127201643274	0.62698502297087	0.847074240661998	NA
ENSG00000250684	ADI1P2	processed_pseudogene	NA	0.0455723907631767	-0.0494881708108361	0.627591497804421	0.847081171595322	NA
ENSG00000254987		lncRNA	0	0.188724809312273	-0.0351143212950817	0.625838720244332	0.847086969702626	NA
ENSG00000287774		lncRNA	0	3.32502731916192	-0.0445474460374903	0.323450825309754	0.847100104787152	0.910989816769641
ENSG00000238444	RNU6-893P	snRNA	NA	0.0815621148247992	0.0180961324539294	0.625325641452293	0.847114676627113	NA
ENSG00000288019		lncRNA	0	0.115858618717358	-0.00623849664908385	0.626656470754473	0.847124504132463	NA
ENSG00000240772	RN7SL776P	misc_RNA	NA	0.237315446262751	-0.00495959364558949	0.625279324277659	0.847127571227719	NA
ENSG00000239315	RPL19P13	processed_pseudogene	NA	0.296011942582593	-0.00806936220102649	0.626116253393318	0.847131660655112	NA
ENSG00000229972	IQCF3	protein_coding	0	0.318209700166814	-0.00574309490010227	0.624903523920204	0.847132324941809	NA
ENSG00000283844	MIR214	miRNA	NA	0.0837564832045178	0.0168446693865427	0.625300199069239	0.847136641479259	NA
ENSG00000236491		unprocessed_pseudogene	NA	0.252260662251401	-0.00578566726183915	0.625804673864379	0.847141082772258	NA
ENSG00000284541	MIR4517	miRNA	NA	0.0444628853755835	0.000513735658690431	0.627684789969254	0.847145044925126	NA
ENSG00000256797	KLRF2	protein_coding	0	0.37569264085529	-0.00838108079687456	0.624006461610165	0.847155075858222	NA
ENSG00000076944	STXBP2	protein_coding	0	1852.48846577934	-0.0271512805656006	0.154283791283417	0.847160118435212	0.911024167392734
ENSG00000236842		lncRNA	0	0.479782493845052	0.0182199812854816	0.618844221170769	0.847162796332229	NA
ENSG00000221598	MIR1249	miRNA	NA	0.143042967326389	-0.00300140069772598	0.626573288438763	0.847193424252672	NA
ENSG00000233752	RPL21P36	processed_pseudogene	NA	0.112032931582778	-0.00745646949289236	0.626390805893202	0.847209305774864	NA
ENSG00000184507	NUTM1	protein_coding	1	0.178566015557149	0.0117111813130546	0.624749558996593	0.847247230177039	NA
ENSG00000225722	RPL24P9	processed_pseudogene	NA	0.143045284447017	-0.00654186058573511	0.626492162274282	0.847259596114008	NA
ENSG00000284214	MIR29C	miRNA	NA	0.0630839310155239	-0.00662335883650202	0.627450895883149	0.847297752012293	NA
ENSG00000243864	RPS3AP50	processed_pseudogene	NA	0.0618941448993356	0.0250761990449703	0.625499062645408	0.847334033040534	NA
ENSG00000196266	OR10J3	protein_coding	0	0.203526355140286	0.0252141938262734	0.624746652629803	0.847384179077178	NA
ENSG00000176040	TMPRSS7	protein_coding	0	0.530761797005318	0.0838188672395254	0.622172938848427	0.847391729301148	NA
ENSG00000228751		processed_pseudogene	NA	1.23582065143602	0.179388732544137	0.558806573844074	0.847438111280946	0.911290875068208
ENSG00000149646	CNBD2	protein_coding	0	66.1658602431483	-0.0296206375848681	0.168548986978155	0.847464290190691	0.911290875068208
ENSG00000139053	PDE6H	protein_coding	0	0.16096116347386	-0.00710144649770733	0.625865026438665	0.847504324534668	NA
ENSG00000234627	NUS1P3	processed_pseudogene	NA	0.0718748665103258	-0.0011859197969935	0.627188192744291	0.84754329669284	NA
ENSG00000286866		lncRNA	0	0.347991296451426	-0.00864545080766589	0.625687570749562	0.847561021401134	NA
ENSG00000116663	FBXO6	protein_coding	0	747.758363685443	0.0243295087571647	0.133300249978131	0.84759991371129	0.911406514021156
ENSG00000278083		processed_pseudogene	NA	0.0593745034653592	-0.000318251823051572	0.627653463340034	0.847625861046145	NA
ENSG00000211731	TRBV5-7	TR_V_gene	NA	0.0526623766550143	0.0192692239590337	0.625686499428561	0.847632062838477	NA
ENSG00000215096	IFITM8P	processed_pseudogene	NA	0.106359957396812	-0.00145442959885319	0.626845911965271	0.847636203690878	NA
ENSG00000264279	MIR4786	miRNA	NA	0.220151262314786	-0.0076649540656615	0.626105166448847	0.847656274506593	NA
ENSG00000252723	RNU6-677P	snRNA	NA	0.0409593399317796	-0.00635590761268953	0.627482843883967	0.847659595021649	NA
ENSG00000250306		processed_pseudogene	NA	0.0676796384404243	-0.00143072115727986	0.627208938363414	0.847696396792194	NA
ENSG00000244034	RN7SL424P	misc_RNA	NA	0.236477518196601	-0.00352717491946805	0.625599812348856	0.847727377621251	NA
ENSG00000172893	DHCR7	protein_coding	2	9104.05323006038	0.0381469879173907	0.227713529714821	0.847743789225614	0.911531018214129
ENSG00000226723		processed_pseudogene	NA	0.30424487924027	-0.00263948031265191	0.625471497754803	0.847769878442602	NA
ENSG00000256533		processed_pseudogene	NA	0.106102196174248	-0.00802860128890505	0.627078207483792	0.847797266811876	NA
ENSG00000227544	LINC03013	lncRNA	0	15.5597539109836	0.0347419201956803	0.198144132784836	0.847799330549159	0.911560536537517
ENSG00000224563	LPP-AS1	lncRNA	0	0.415873750534805	0.0115523664622624	0.624157261948897	0.847804159504728	NA
ENSG00000215177	IGLV8OR8-1	IG_V_pseudogene	NA	0.246227697431893	-0.00469438288083121	0.626495908184939	0.847850814862225	NA
ENSG00000252329		scaRNA	NA	0.0413943770116544	-0.00607305606341602	0.627974658334899	0.847853370351477	NA
ENSG00000207923	MIR559	miRNA	NA	0.0761920224654393	-0.00693640912858854	0.627037496364157	0.847894669159633	NA
ENSG00000249288	SLC25A15P5	unprocessed_pseudogene	NA	0.0994206386008863	-0.00207467481015049	0.626852801356954	0.847902929330159	NA
ENSG00000210825	SNORA40	snoRNA	NA	0.042582054206826	-0.00547106024197189	0.627970014491987	0.847907715754594	NA
ENSG00000261024	GS1-279B7.1	transcribed_processed_pseudogene	NA	0.485740224096989	0.0530366066646378	0.628577423394471	0.847912642503181	NA
ENSG00000234399	RBMY2XP	unprocessed_pseudogene	NA	0.0699265634111778	-0.0462549019554407	0.627219470861798	0.847919292831708	NA
ENSG00000259518	LINC01583	lncRNA	0	0.713129740681708	0.129163934795725	0.633677608621157	0.847933086940639	NA
ENSG00000229263		lncRNA	0	0.230805587013612	-0.00296887226839258	0.626172032865287	0.847952473862398	NA
ENSG00000198354	DCAF12L2	protein_coding	0	0.521754143272506	0.0820441598970209	0.633308132709708	0.847959639285839	NA
ENSG00000214268	RPS3AP33	processed_pseudogene	NA	0.195671073198876	-0.00570584871752541	0.626149723687712	0.847960109824765	NA
ENSG00000133110	POSTN	protein_coding	20	405.609752829104	-0.036640239660318	0.32052492736133	0.847987592366699	0.911732750300705
ENSG00000241661	PPP1R2P6	processed_pseudogene	NA	0.0912702300766952	-0.00425519528399847	0.626664607549646	0.847989874265682	NA
ENSG00000242613		processed_pseudogene	NA	0.0520272011077461	-0.0062866730231749	0.627473419405165	0.848002186422925	NA
ENSG00000226838		unprocessed_pseudogene	NA	0.0706221186829212	-0.0454829663791195	0.627152148862529	0.848015123109387	NA
ENSG00000233956	BTF3P6	processed_pseudogene	NA	0.117219207610318	-0.00249572822770876	0.626798980549239	0.848027853059024	NA
ENSG00000216101	MIR877	miRNA	NA	0.0674841805591657	-0.00672540901668848	0.62744277251689	0.84802986183229	NA
ENSG00000238139		processed_pseudogene	NA	0.269964389588897	-0.00503552031177517	0.625351119059513	0.848030041516428	NA
ENSG00000255359	CCDC179	protein_coding	0	0.0740185928999453	-0.00518343134598519	0.626644576468317	0.848045370264599	NA
ENSG00000277265	RN7SL556P	misc_RNA	NA	0.697912644776555	0.146844845229117	0.58487912658558	0.848055562100699	NA
ENSG00000229625		lncRNA	0	3.70794331212228	0.0422810955996957	0.274038599260542	0.848062373601184	0.911778435212623
ENSG00000259102	SMARCE1P3	processed_pseudogene	NA	0.0816593841061469	-0.00587574407224917	0.626624423362695	0.848063074756873	NA
ENSG00000240698	RPS2P39	processed_pseudogene	NA	0.0468993303346201	-0.000230386916745642	0.627656415386869	0.848082956577345	NA
ENSG00000215837	SDHAP2	transcribed_unprocessed_pseudogene	NA	6.00810731257255	0.0188330576878118	0.617012036034693	0.848168098554384	0.911778435212623
ENSG00000254185	MAPK6P5	processed_pseudogene	NA	0.204710872693381	-0.00724886303438592	0.624860598897689	0.848172861666328	NA
ENSG00000154736	ADAMTS5	protein_coding	7	212.950835678473	-0.0320445082378426	0.191318788400058	0.848179373293243	0.911778435212623
ENSG00000090975	PITPNM2	protein_coding	0	1068.07327658479	0.0260878932737841	0.145212542272733	0.848192842300601	0.911778435212623
ENSG00000236403		lncRNA	0	0.228504092079148	0.019825888274491	0.624290722289205	0.848194319548224	NA
ENSG00000202034	RNU6-399P	snRNA	NA	0.0213055750550925	0.0255002204209643	0.625789383012465	0.848201075492575	NA
ENSG00000230623		lncRNA	0	563.266032958608	-0.0412288816039459	0.260820933720144	0.848201980452018	0.911778435212623
ENSG00000263413	MIR4538	miRNA	NA	0.406758423705471	-0.00546411334504353	0.625830537579461	0.84820532694501	NA
ENSG00000260781	ARHGAP23P1	transcribed_unprocessed_pseudogene	NA	0.0772824095465496	-0.00506792804156919	0.627939399359325	0.848207478067043	NA
ENSG00000250698		lncRNA	0	0.0553029313271183	0.0222328991218045	0.625461283416817	0.84821253897676	NA
ENSG00000228050	TOP3BP1	processed_pseudogene	NA	1.01765795046917	-0.00767485534218908	0.624553741493445	0.848223469425531	0.911778435212623
ENSG00000266126		lncRNA	0	2.76101077006394	-0.0409379925766933	0.276233449909677	0.848226750608704	0.911778435212623
ENSG00000260198		lncRNA	0	0.336519055316633	-0.00860057876118986	0.624888249464092	0.848245633710306	NA
ENSG00000235945		processed_pseudogene	NA	0.186403340208981	-0.00860388506097653	0.625909615071082	0.848261172269096	NA
ENSG00000202515	VTRNA1-3	misc_RNA	NA	0.187299959735193	-0.00745600319312726	0.6264999531062	0.848263574692596	NA
ENSG00000279551		TEC	NA	0.0478278804251665	0.000594752815364613	0.627696717883922	0.848268969996947	NA
ENSG00000267529		lncRNA	0	0.230243336153899	-0.00788416612733766	0.626138754349466	0.848271802223102	NA
ENSG00000237456	ID2B	processed_pseudogene	NA	0.207851711577964	-0.00583193628193344	0.624668607427028	0.848272785948955	NA
ENSG00000253980		lncRNA	0	0.0384373273989892	-0.00332915399384035	0.627490109333974	0.848276689797936	NA
ENSG00000241185		transcribed_processed_pseudogene	NA	0.774446093756636	0.139714453050953	0.586233554979706	0.848283888493178	NA
ENSG00000254016	ALG1L10P	unprocessed_pseudogene	NA	0.387909581964802	0.00862819897320368	0.624143049824698	0.848286756697987	NA
ENSG00000259079		processed_pseudogene	NA	0.0748388102570434	-0.00386129922093391	0.626436210353911	0.848294873188385	NA
ENSG00000253119	HNRNPA3P7	processed_pseudogene	NA	0.207868318001294	0.00983641438913728	0.625202161052774	0.848307345653079	NA
ENSG00000255563		processed_pseudogene	NA	0.263220450421973	-0.00847118018621884	0.62507956108351	0.848319892608455	NA
ENSG00000207271	Y_RNA	misc_RNA	NA	0.0673091061975149	-0.00361957775117547	0.627376852258529	0.848323812573244	NA
ENSG00000252236		snoRNA	NA	0.133243070993731	-0.00491579735636874	0.627422936848735	0.848341716288005	NA
ENSG00000271710	NDUFA8P1	processed_pseudogene	NA	0.0512593619666205	-6.94623729862792e-05	0.627632835675904	0.848360879565915	NA
ENSG00000226337	TMEM252-DT	lncRNA	0	1.3476692825046	-0.00561871839569432	0.624557285280528	0.848367572736079	0.911882307014959
ENSG00000253781	ZNF317P1	processed_pseudogene	NA	0.092484899714576	-0.0065056355325724	0.627086440428676	0.848371495901349	NA
ENSG00000239745	RN7SL790P	misc_RNA	NA	0.235597497683425	-0.00745763681847386	0.624850956156045	0.848376367748035	NA
ENSG00000237590		lncRNA	0	1.59386077354546	0.0514587171501265	0.628924693935451	0.848379579567456	0.911882307014959
ENSG00000217495		processed_pseudogene	NA	0.235106935961019	-0.00349510773609737	0.626193137545808	0.848389935412184	NA
ENSG00000261400		lncRNA	0	0.0807400044856524	-0.00176108975420181	0.627206672537872	0.84839833989309	NA
ENSG00000250658		lncRNA	0	3.84193136281939	0.111186644515793	0.580109329568868	0.848415085728593	0.911890268833213
ENSG00000278197		unprocessed_pseudogene	NA	0.341792964332822	0.0161343407471744	0.625468283403036	0.848498374517419	NA
ENSG00000131538	TTTY6	lncRNA	0	0.0577940918464694	-0.00624379113339268	0.627963773834946	0.848533783555172	NA
ENSG00000131548	TTTY6B	lncRNA	0	0.0577940918464694	-0.00624379113339268	0.627963773834946	0.848533783555172	NA
ENSG00000266806		unprocessed_pseudogene	NA	0.149900165586132	-0.00523019496487382	0.627403539892705	0.848553871855459	NA
ENSG00000261043		lncRNA	0	0.307950138740425	0.0060882932546451	0.624033823973929	0.84856344396896	NA
ENSG00000224407		lncRNA	0	1.24017553590572	0.00690666281418913	0.623900446106688	0.848565109798661	0.912021311750156
ENSG00000279998		lncRNA	0	0.316991551774358	-0.00465754700591055	0.626029238220116	0.848572267798898	NA
ENSG00000215146		transcribed_unprocessed_pseudogene	NA	0.270699671668583	-0.00405076130449924	0.626310076939427	0.848574363894557	NA
ENSG00000249998		lncRNA	0	0.407832265393699	0.102461337718088	0.629967509643296	0.848585223390859	NA
ENSG00000126549	STATH	protein_coding	13	0.053251571144171	-0.00655361772712734	0.627459339844158	0.848601245098944	NA
ENSG00000081014	AP4E1	protein_coding	0	367.500711236087	0.0185414557940821	0.0995045608845956	0.848621547240164	0.912051764226555
ENSG00000223987	RPL26P28	processed_pseudogene	NA	0.140054847641985	-0.00379673431760571	0.626181257043616	0.848630712056837	NA
ENSG00000228700		processed_pseudogene	NA	0.454506223769896	0.0292049687989925	0.623878084979915	0.848635035002232	NA
ENSG00000284696	LINC02808	lncRNA	0	0.890436072565365	0.133594938830542	0.620953309014431	0.848665298726613	NA
ENSG00000242565	RN7SL372P	misc_RNA	NA	0.0532817983531954	-0.000117382699985539	0.627638272278045	0.848668556693897	NA
ENSG00000270553		processed_pseudogene	NA	0.0899159294262731	-0.00895045581683081	0.626424001922046	0.848684332828336	NA
ENSG00000271063	SNRPGP17	processed_pseudogene	NA	0.0525957240279764	0.000156891538234048	0.627664659413664	0.848698196133572	NA
ENSG00000287554		lncRNA	0	0.581076498974736	0.117746373709276	0.626027713024851	0.848722700613121	NA
ENSG00000224532		lncRNA	0	0.20110784126427	-0.00235480498300344	0.624973113792869	0.848726727155196	NA
ENSG00000267220		transcribed_unprocessed_pseudogene	NA	0.0608239858024579	-0.00163480991259756	0.627214322472678	0.848737750849822	NA
ENSG00000264781	MIR4537	miRNA	NA	0.574649659486361	-0.00692890159660586	0.624931326915129	0.848745808390299	NA
ENSG00000280024		TEC	NA	0.0630995524898495	-0.000422079096657484	0.627207531213331	0.848777991130094	NA
ENSG00000196876	SCN8A	protein_coding	0	266.66114854723	-0.0320067517907771	0.194900345116703	0.848793272431679	0.912206115515624
ENSG00000235119		lncRNA	0	0.386396583200882	0.0058196534290866	0.6245894074302	0.84880476571303	NA
ENSG00000251508		unprocessed_pseudogene	NA	0.124191681888447	-0.00120676910077066	0.626811806448275	0.848820179003203	NA
ENSG00000215796		processed_pseudogene	NA	0.11661262449919	-0.00779831504357072	0.626343791867493	0.84882354498151	NA
ENSG00000266977		lncRNA	0	0.430403713225612	-0.00607243365870552	0.625104144301257	0.848825518340594	NA
ENSG00000251210	LINC02270	lncRNA	0	0.268830253729816	0.0103368884099452	0.6240695814161	0.848833786381948	NA
ENSG00000173431	RNASE8	protein_coding	0	0.151891044002885	-0.0403702949053106	0.626177777861027	0.848839155152424	NA
ENSG00000229662		processed_pseudogene	NA	0.0461892916392937	6.38888983959103e-05	0.627645948973309	0.848841680185414	NA
ENSG00000224519	HMGN1P19	processed_pseudogene	NA	0.036206285691393	-0.00596897556173243	0.627968155680503	0.848859396026429	NA
ENSG00000275994	SNORA24	snoRNA	NA	0.228442505422562	-0.00564674691036541	0.62737419809829	0.848881308435164	NA
ENSG00000231428	LINC00396	lncRNA	0	0.0408378143473561	0.000185803577229731	0.627674060877684	0.848892861728173	NA
ENSG00000275372		misc_RNA	NA	0.120009412230213	-0.00656995924241325	0.626137926924029	0.848896732535955	NA
ENSG00000134765	DSC1	protein_coding	0	0.977997532432434	0.0156310880485649	0.594575632612875	0.848900748715984	NA
ENSG00000231912		lncRNA	0	0.130438244557151	-0.00644300314884472	0.626249477753378	0.848903230806412	NA
ENSG00000287183		lncRNA	0	0.820883834674457	0.0125867006646199	0.620053903202165	0.848926974844392	NA
ENSG00000274466	MIR1273H	miRNA	NA	0.0484721209376	-0.00658178783244422	0.627464476872293	0.84893835837359	NA
ENSG00000152592	DMP1	protein_coding	0	0.34168565741728	0.064541146828995	0.630220101889328	0.84896235050258	NA
ENSG00000224818		lncRNA	0	0.0646080914733	-0.00558754077041655	0.627937477768865	0.848980543446748	NA
ENSG00000287296		lncRNA	0	3.04152558513135	0.0502875459549378	0.612285216087366	0.848988566440378	0.912346691379127
ENSG00000288081		lncRNA	0	0.147882235945535	0.0149055239351268	0.62495722449497	0.848989169703293	NA
ENSG00000243388	RPL3P3	processed_pseudogene	NA	1.48145767785903	0.0033949247545447	0.376595890069968	0.848997452219439	0.912346691379127
ENSG00000236942		processed_pseudogene	NA	0.428888777922773	0.0831829493951277	0.624308360557542	0.849009110888763	NA
ENSG00000251321	PCAT4	lncRNA	0	0.112849539514325	0.00109991797117139	0.627649041582313	0.849013049180038	NA
ENSG00000234826		lncRNA	0	0.0581223533556579	-0.00466581207239038	0.627028502026406	0.849028979867134	NA
ENSG00000279746		TEC	NA	2.21734197472431	0.00860308355624263	0.624497368071545	0.84903379477055	0.912346691379127
ENSG00000249655		lncRNA	0	2.71515283519157	0.0534510887301981	0.271372470574704	0.849058827046324	0.912346691379127
ENSG00000273274	ZBTB8B	protein_coding	0	18.8427330519126	-0.0244201928443256	0.139389879698535	0.849064640342415	0.912346691379127
ENSG00000283547	MTATP6P8	unprocessed_pseudogene	NA	0.0997672131262199	-0.003910556358442	0.627475789055602	0.84911130436639	NA
ENSG00000172680	MOS	protein_coding	1	3.5494144989664	0.00301080928305449	0.627528583274433	0.849115893534928	0.912371555570275
ENSG00000290317		protein_coding	0	0.775972829345634	-0.0279083297457667	0.625239496603551	0.849120073559505	NA
ENSG00000290016		lncRNA	0	0.366963376169774	-0.0049181382720085	0.626438945384214	0.849135917478619	NA
ENSG00000210181	RNU6ATAC4P	snRNA	NA	0.0425548301625197	-0.000605964688307883	0.627659593415763	0.849186860461032	NA
ENSG00000286048		lncRNA	0	0.275594704908346	0.0662583780039904	0.63089685403351	0.849192872371146	NA
ENSG00000254376	SOX5P1	processed_pseudogene	NA	0.0662041854855399	0.0422129509783391	0.626404838985293	0.849201178505303	NA
ENSG00000239494	RN7SL333P	misc_RNA	NA	1.28319620309738	-0.00874720786905798	0.415221004659959	0.849203740399565	0.912435736564266
ENSG00000284310	MIR939	miRNA	NA	0.0382677815993273	-0.005920400849778	0.627960187621971	0.849204410657491	NA
ENSG00000180219	GARIN6	protein_coding	0	0.0629930350787449	-0.00193842464545575	0.627209539068066	0.849205825415732	NA
ENSG00000271134	IFITM3P9	processed_pseudogene	NA	0.166248162462708	-0.00489918511842749	0.625847753277614	0.849209519494356	NA
ENSG00000182931	WFDC10B	protein_coding	0	0.26556780611691	-0.00803091430250889	0.626180526226735	0.849213125029281	NA
ENSG00000265182	SRP72P1	processed_pseudogene	NA	0.0496394373560686	-2.88729273574342e-05	0.62765338745056	0.849225568282481	NA
ENSG00000286980		lncRNA	0	0.703143063224821	0.108676200786721	0.604026182386841	0.849232827624504	NA
ENSG00000237675	TEX36-AS1	lncRNA	0	0.171304432481061	-0.0385179064000151	0.626158449062277	0.849260643894359	NA
ENSG00000213527		processed_pseudogene	NA	0.135843219241867	0.0106789247463207	0.624705864416993	0.849267763592171	NA
ENSG00000233764	MTCO1P20	processed_pseudogene	NA	0.208499726260523	-0.00230050726738085	0.626343313250141	0.849297766149429	NA
ENSG00000250241	PCDH10-DT	lncRNA	0	3.89043248127324	-0.0488389427144212	0.31242879692477	0.849299635550899	0.912503057263712
ENSG00000218426		processed_pseudogene	NA	9.88896274168948	0.044058972277438	0.277044528907092	0.849322631119086	0.912503057263712
ENSG00000267231		lncRNA	0	0.297046986543968	0.0082474513707941	0.624934713754809	0.849353157262359	NA
ENSG00000214313	AZGP1P1	transcribed_unprocessed_pseudogene	NA	0.681502634725853	0.0259211405845909	0.625316664774759	0.849378304610799	NA
ENSG00000274351		unprocessed_pseudogene	NA	0.350332846946831	-0.0226510150569559	0.624271828190075	0.849401899419559	NA
ENSG00000048828	FAM120A	protein_coding	0	7103.40779836013	-0.0123779245427819	0.0665070602873951	0.849425407938019	0.912558358650433
ENSG00000010310	GIPR	protein_coding	0	25.0063115624713	0.0407133968519697	0.254317910947471	0.849430342283064	0.912558358650433
ENSG00000215284	CHMP5P1	processed_pseudogene	NA	0.190939487605258	0.014362914404036	0.624965421726242	0.849436266013481	NA
ENSG00000228290	TBX18-AS1	lncRNA	0	0.390820116439693	-0.00226807265094914	0.624365354346891	0.849484370544795	NA
ENSG00000267141		lncRNA	0	0.562094347189007	0.0189662962714254	0.600793054019868	0.849503112387522	NA
ENSG00000227879	PSPC1P1	unprocessed_pseudogene	NA	0.452273860246784	-0.0386039894785114	0.626473819201165	0.849515921750021	NA
ENSG00000257119	EEF1B2P4	processed_pseudogene	NA	0.353148110544875	0.000171986281712276	0.624297115911214	0.849516201007043	NA
ENSG00000228600	POLR2CP1	processed_pseudogene	NA	0.230989655432965	-0.00604656739573159	0.625690583454759	0.849536511912944	NA
ENSG00000226273	STUB1P1	processed_pseudogene	NA	0.0809406422232593	-0.00286273732687897	0.626812594427837	0.849536561818931	NA
ENSG00000279703		TEC	NA	0.108902130008675	-0.0022394745710271	0.626864230028372	0.849547749797299	NA
ENSG00000215208	KRT18P60	processed_pseudogene	NA	0.267829973889007	-0.00807377587241928	0.624821744492003	0.849553686764796	NA
ENSG00000249053		processed_pseudogene	NA	1.30916478326643	0.0740789580484119	0.631961384652375	0.849582158108782	0.91264743299647
ENSG00000205944	DAZ2	protein_coding	0	1.1846079400883	-0.00550981059610147	0.62713689969406	0.849589904028534	0.91264743299647
ENSG00000198018	ENTPD7	protein_coding	0	783.837099134153	-0.0259638389411962	0.149115757359818	0.849597621121509	0.91264743299647
ENSG00000211715	TRBV5-3	TR_V_gene	NA	0.0178115904098172	0.00134477663000465	0.628281674007372	0.849608894236198	NA
ENSG00000235829	TBCAP2	processed_pseudogene	NA	0.0586757719744843	0.000615282759716589	0.627235748116199	0.849614382554396	NA
ENSG00000212565		snoRNA	NA	0.0643355187245842	-0.00376228783989528	0.627392765704019	0.849635121073741	NA
ENSG00000279083		TEC	NA	0.626330046077862	0.0554517878478366	0.592961464639683	0.849664499339808	NA
ENSG00000050820	BCAR1	protein_coding	0	2216.31014756733	0.0246393032746856	0.136858424626322	0.849669332556918	0.91269425557625
ENSG00000201028	RNU6-151P	snRNA	NA	0.0812609802115562	-0.00749023416288031	0.62747149232682	0.849677068198494	NA
ENSG00000180042	OR1R1P	protein_coding	0	0.073195126249694	-0.00652908120214097	0.627468503768707	0.849677859373694	NA
ENSG00000269898		lncRNA	0	0.618049222279733	0.0124242950664747	0.612316823669624	0.849706665887242	NA
ENSG00000235296		lncRNA	0	17.5878593092557	-0.0425004066209482	0.348960219830056	0.849743006898597	0.912743183493204
ENSG00000227625		processed_pseudogene	NA	0.117245058186076	-0.00391384840808077	0.626103005937528	0.84975314483087	NA
ENSG00000256019	TAS2R63P	unprocessed_pseudogene	NA	0.108788978529242	-0.00783081734088214	0.625952781673106	0.849776660133215	NA
ENSG00000227917		lncRNA	0	0.207349102142182	-0.00463648065206851	0.626716438732329	0.849788562353357	NA
ENSG00000271922		snoRNA	NA	0.0738088906054025	-0.00512710384457891	0.627437548720401	0.849793880152638	NA
ENSG00000230300	STARD13-IT1	lncRNA	0	0.0473079223606121	0.000240501212096196	0.627698268072935	0.84980072106623	NA
ENSG00000200874	Y_RNA	misc_RNA	NA	0.0174799240740852	0.00136022073324967	0.628282366699007	0.849806092486294	NA
ENSG00000219699		unprocessed_pseudogene	NA	0.0174799240740852	0.00136022073325113	0.628282366699007	0.849806092486294	NA
ENSG00000223746	ELOCP30	processed_pseudogene	NA	0.0174799240740852	0.00136022073325138	0.628282366699007	0.849806092486294	NA
ENSG00000226374	LINC01345	lncRNA	0	0.0174799240740852	0.00136022073325073	0.628282366699007	0.849806092486294	NA
ENSG00000230558	CEACAMP2	unprocessed_pseudogene	NA	0.0174799240740852	0.00136022073325006	0.628282366699006	0.849806092486294	NA
ENSG00000234792		processed_pseudogene	NA	0.0174799240740852	0.00136022073324967	0.628282366699007	0.849806092486294	NA
ENSG00000235642	PTP4A1P5	processed_pseudogene	NA	0.0174799240740852	0.00136022073325138	0.628282366699007	0.849806092486294	NA
ENSG00000244413	RPL23AP56	processed_pseudogene	NA	0.0174799240740852	0.00136022073325113	0.628282366699007	0.849806092486294	NA
ENSG00000251276	MAGI2-AS1	lncRNA	0	0.0174799240740852	0.00136022073325073	0.628282366699007	0.849806092486294	NA
ENSG00000251636	LINC01218	lncRNA	0	0.0174799240740852	0.00136022073325138	0.628282366699007	0.849806092486294	NA
ENSG00000252750	RNU7-70P	snRNA	NA	0.0174799240740852	0.00136022073325006	0.628282366699006	0.849806092486294	NA
ENSG00000255295	H3P34	processed_pseudogene	NA	0.0174799240740852	0.00136022073325006	0.628282366699006	0.849806092486294	NA
ENSG00000257777		processed_pseudogene	NA	0.0174799240740852	0.00136022073325138	0.628282366699007	0.849806092486294	NA
ENSG00000257824		lncRNA	0	0.0174799240740852	0.00136022073325006	0.628282366699006	0.849806092486294	NA
ENSG00000257826		lncRNA	0	0.0174799240740852	0.00136022073325073	0.628282366699007	0.849806092486294	NA
ENSG00000258632		processed_pseudogene	NA	0.0174799240740852	0.00136022073325073	0.628282366699007	0.849806092486294	NA
ENSG00000261458		unprocessed_pseudogene	NA	0.0174799240740852	0.00136022073325176	0.628282366699006	0.849806092486294	NA
ENSG00000262135	GARS1P1	processed_pseudogene	NA	0.0174799240740852	0.00136022073324967	0.628282366699007	0.849806092486294	NA
ENSG00000265698	LARP7P3	processed_pseudogene	NA	0.0174799240740852	0.00136022073325113	0.628282366699007	0.849806092486294	NA
ENSG00000271650		processed_pseudogene	NA	0.0174799240740852	0.00136022073325138	0.628282366699007	0.849806092486294	NA
ENSG00000284519	MIR6741	miRNA	NA	0.0174799240740852	0.00136022073324967	0.628282366699007	0.849806092486294	NA
ENSG00000249491	EGFLAM-AS1	lncRNA	0	0.0574325430667004	-0.000825293844513626	0.627655314351409	0.849809441832384	NA
ENSG00000229750		lncRNA	0	1.83373121338949	0.0730034066737898	0.415856134644602	0.849810204479197	0.912780334962029
ENSG00000230362	ACTG1P23	processed_pseudogene	NA	0.696400129541967	0.0986447719399748	0.625570314303453	0.849825365382037	NA
ENSG00000199347	RNU5E-1	snRNA	NA	0.0900685575729331	-0.00615965700106215	0.62743396065506	0.849832373394648	NA
ENSG00000211688	TRGJP2	TR_J_gene	NA	0.185113024181705	-0.00846088554922911	0.625715931798751	0.849856526732461	NA
ENSG00000290604	FMO9P	lncRNA	0	2.65949302875047	0.0590581004124956	0.630603583392648	0.849875786122845	0.912780334962029
ENSG00000275562	SEPTIN7P12	unprocessed_pseudogene	NA	0.0845288130023951	-0.00197188868719149	0.626879607669445	0.849879930471479	NA
ENSG00000281087		processed_pseudogene	NA	1.04671230760962	0.0687036136683834	0.577571624413594	0.849883553252583	0.912780334962029
ENSG00000260863	CYP2C60P	unprocessed_pseudogene	NA	0.100375160136904	2.4222140471325e-05	0.627181070659873	0.849886263602973	NA
ENSG00000254127	IGLCOR22-1	IG_C_pseudogene	NA	0.263947803336686	-0.00225722463320505	0.625824834519371	0.849893041783418	NA
ENSG00000239269	RPSAP4	processed_pseudogene	NA	1.23646550320501	0.15943835623857	0.539400184494786	0.84989682804843	0.912780334962029
ENSG00000272707		lncRNA	0	3.7749082162208	-0.0484311007150168	0.320699606743671	0.84991930863612	0.912780334962029
ENSG00000230020	NHS-AS1	lncRNA	0	0.0349598481481703	0.00178326918658921	0.628267435428091	0.849919853833676	NA
ENSG00000237068	RPL5P2	processed_pseudogene	NA	0.0349598481481703	0.00178326918806194	0.628267435428088	0.849919853833676	NA
ENSG00000287457		lncRNA	0	0.0349598481481703	0.00178326918803425	0.628267435428088	0.849919853833676	NA
ENSG00000265337		lncRNA	0	0.0450737480776391	0.00034199892848124	0.627677231585057	0.849947774377054	NA
ENSG00000204801	FGF7P7	unprocessed_pseudogene	NA	0.0524397722222555	0.00182001216432681	0.628251463953079	0.849956497665595	NA
ENSG00000221093		snoRNA	NA	0.0524397722222555	0.00182001216432681	0.628251463953079	0.849956497665595	NA
ENSG00000124089	MC3R	protein_coding	1	0.0524397722222555	0.0018200121643315	0.628251463953079	0.849956497665596	NA
ENSG00000158813	EDA	protein_coding	1	180.809775345126	-0.0396455911552697	0.29621488647221	0.849967740273061	0.912780334962029
ENSG00000284687		transcribed_unprocessed_pseudogene	NA	0.136227221072356	-0.0020247083014347	0.626837352602873	0.849972453868442	NA
ENSG00000252026	RNU6-1262P	snRNA	NA	0.10996048772509	-0.0031601468542401	0.626787351514613	0.849972566589906	NA
ENSG00000289601		lncRNA	0	1.8198550765889	0.128965714703985	0.534583828138727	0.849974477630805	0.912780334962029
ENSG00000254961	TUBB4BP4	processed_pseudogene	NA	0.0302998968979668	-0.000627092834177349	0.627675629181522	0.849990552268027	NA
ENSG00000285714		lncRNA	0	0.367078405555789	0.00287355377057459	0.628181105871781	0.850022774648199	NA
ENSG00000201470	RNY4P7	misc_RNA	NA	0.1244186333767	-0.00604220885606511	0.626751081062331	0.850069875362258	NA
ENSG00000286639		lncRNA	0	0.216817293477639	-0.00630378340217876	0.626032369514701	0.850070386480161	NA
ENSG00000207456	RNU6-997P	snRNA	NA	0.023043453152053	0.00134780502193164	0.628267802899296	0.850072287671582	NA
ENSG00000217083	MTCO2P33	processed_pseudogene	NA	0.023043453152053	0.00134780502450424	0.628267802899319	0.850072287671582	NA
ENSG00000221114	RNU6ATAC30P	snRNA	NA	0.023043453152053	0.00134780502450424	0.628267802899319	0.850072287671582	NA
ENSG00000229735	FTLP16	processed_pseudogene	NA	0.023043453152053	0.00134780502069804	0.628267802899286	0.850072287671582	NA
ENSG00000234881	PIGFP2	processed_pseudogene	NA	0.023043453152053	0.00134780502069804	0.628267802899286	0.850072287671582	NA
ENSG00000238584	RNU7-167P	snRNA	NA	0.023043453152053	0.00134780502450424	0.628267802899319	0.850072287671582	NA
ENSG00000248667		lncRNA	0	0.023043453152053	0.0013478050227593	0.628267802899304	0.850072287671582	NA
ENSG00000249052		lncRNA	0	0.023043453152053	0.00134780502450424	0.628267802899319	0.850072287671582	NA
ENSG00000252485	Vault	misc_RNA	NA	0.023043453152053	0.00134780502450424	0.628267802899319	0.850072287671582	NA
ENSG00000253318	TMCC1P1	processed_pseudogene	NA	0.023043453152053	0.00134780502450424	0.628267802899319	0.850072287671582	NA
ENSG00000275334	MIR5787	miRNA	NA	0.023043453152053	0.0013478050227593	0.628267802899304	0.850072287671582	NA
ENSG00000279810		TEC	NA	0.023043453152053	0.00134780502304284	0.628267802899307	0.850072287671582	NA
ENSG00000285642		lncRNA	0	0.023043453152053	0.0013478050227593	0.628267802899304	0.850072287671582	NA
ENSG00000288677	HRURF	protein_coding	0	0.023043453152053	0.00134780502193164	0.628267802899296	0.850072287671582	NA
ENSG00000290005		lncRNA	0	0.023043453152053	0.00134780502304284	0.628267802899307	0.850072287671582	NA
ENSG00000236316	OR7E109P	unprocessed_pseudogene	NA	0.130086847870285	-0.00363681364335127	0.626214657899958	0.850072809253258	NA
ENSG00000283084		processed_pseudogene	NA	0.0315937513662404	-0.000222528888781462	0.627701776145212	0.850079991596069	NA
ENSG00000273596		misc_RNA	NA	0.0849696825501969	0.0169920268553551	0.625466486500631	0.850086425888802	NA
ENSG00000265484		lncRNA	0	0.73744583747854	0.0679260922648873	0.62831492277588	0.850092432911192	NA
ENSG00000230942	HMGN1P5	processed_pseudogene	NA	0.0435005550382268	0.000490868521647728	0.627688368934229	0.850105080526955	NA
ENSG00000243396	RPL32P7	processed_pseudogene	NA	0.201972675411183	-0.00661068767027568	0.625575423128431	0.850105538071798	NA
ENSG00000201403	SNORD14B	snoRNA	NA	0.0173321760769272	0.00118440538356034	0.62826681742785	0.850112244083086	NA
ENSG00000223430		lncRNA	0	0.0492060020018725	0.000280216960598218	0.627690860570212	0.850115532698285	NA
ENSG00000258088		lncRNA	0	0.480937538043713	0.0516566621978375	0.628353695962175	0.850120795594788	NA
ENSG00000089177	KIF16B	protein_coding	0	747.470356326184	-0.0129457019476659	0.123910949672861	0.850153578146094	0.912942459600119
ENSG00000235843		lncRNA	0	0.0908084815606584	-0.00145414440880467	0.626813153310587	0.850161869749071	NA
ENSG00000199222	Y_RNA	misc_RNA	NA	0.0183956092032554	-0.00555196651612844	0.627985266311586	0.850190481527242	NA
ENSG00000287071	CDRT15P4	transcribed_unprocessed_pseudogene	NA	0.115541459963413	3.33754904144611e-05	0.627171673547359	0.85019357573474	NA
ENSG00000287359		lncRNA	0	0.236600918281472	-0.00794859105336094	0.62473506588302	0.850194425767394	NA
ENSG00000236355	DNAH8-DT	lncRNA	0	0.0170868798441203	0.00128553481917532	0.628282035067716	0.850231445552479	NA
ENSG00000242041	RPL35AP28	processed_pseudogene	NA	0.0170868798441203	0.00128553481917532	0.628282035067716	0.850231445552479	NA
ENSG00000283551	SNORD98	snoRNA	NA	0.0170868798441203	0.00128553481917532	0.628282035067716	0.850231445552479	NA
ENSG00000207495	RNY3P10	misc_RNA	NA	0.0170868798441203	0.00128553481917531	0.628282035067716	0.850231445552479	NA
ENSG00000225582		lncRNA	0	0.0170868798441203	0.00128553481917543	0.628282035067716	0.850231445552479	NA
ENSG00000231653		lncRNA	0	0.0170868798441203	0.00128553481917543	0.628282035067716	0.850231445552479	NA
ENSG00000235198		lncRNA	0	0.0170868798441203	0.00128553481917543	0.628282035067716	0.850231445552479	NA
ENSG00000248652		processed_pseudogene	NA	0.0170868798441203	0.00128553481917543	0.628282035067716	0.850231445552479	NA
ENSG00000252036	RN7SKP288	misc_RNA	NA	0.0170868798441203	0.00128553481917531	0.628282035067716	0.850231445552479	NA
ENSG00000254702		processed_pseudogene	NA	0.0170868798441203	0.00128553481917534	0.628282035067716	0.850231445552479	NA
ENSG00000267558		processed_pseudogene	NA	0.0170868798441203	0.00128553481917531	0.628282035067716	0.850231445552479	NA
ENSG00000268153		transcribed_unprocessed_pseudogene	NA	0.0170868798441203	0.00128553481917534	0.628282035067716	0.850231445552479	NA
ENSG00000273778	MIR6765	miRNA	NA	0.0170868798441203	0.00128553481917531	0.628282035067716	0.850231445552479	NA
ENSG00000273844		unprocessed_pseudogene	NA	0.0170868798441203	0.00128553481917543	0.628282035067716	0.850231445552479	NA
ENSG00000273882	MIR8066	miRNA	NA	0.0170868798441203	0.00128553481917543	0.628282035067716	0.850231445552479	NA
ENSG00000275828	CHEK2P1	unprocessed_pseudogene	NA	0.0170868798441203	0.00128553481917531	0.628282035067716	0.850231445552479	NA
ENSG00000276580	MIR8055	miRNA	NA	0.0170868798441203	0.00128553481917531	0.628282035067716	0.850231445552479	NA
ENSG00000267418	ELOCP29	processed_pseudogene	NA	0.119282557004211	-0.00194974181210736	0.626826705651467	0.850250286718609	NA
ENSG00000213619	NDUFS3	protein_coding	0	3775.63200463519	0.0200749644729477	0.10975333061754	0.85025365027693	0.912986698584132
ENSG00000279855		lncRNA	0	0.0445622711958772	0.000538252819590948	0.627689517125866	0.850254395683131	NA
ENSG00000288586		lncRNA	0	14.6508657329155	0.0344332789555526	0.199658464521636	0.850274903834092	0.912986698584132
ENSG00000284694		lncRNA	0	0.242488592314373	0.011728026148188	0.623953762298412	0.850280962231492	NA
ENSG00000253852		lncRNA	0	1.67654329463708	0.00437221787797719	0.459004379368812	0.850336527313338	0.912986698584132
ENSG00000231621	ANKRD44-AS1	lncRNA	0	2.08066849314395	-0.00838419207053548	0.401243440846851	0.850338484565992	0.912986698584132
ENSG00000229738		processed_pseudogene	NA	0.0341737596882407	0.00166865743060323	0.628264528571529	0.85035040062276	NA
ENSG00000289843		lncRNA	0	9.95217975808183	-0.0442805629373963	0.398687049049976	0.850352822646703	0.912986698584132
ENSG00000231672	DIRC3	lncRNA	0	9.51743807937115	0.0488154679299447	0.331232485564689	0.850374046482831	0.912986698584132
ENSG00000231397		processed_pseudogene	NA	0.0355345746984006	0.0008908049757232	0.627711159631633	0.850386112668895	NA
ENSG00000182187	CRYGB	protein_coding	0	0.0614697762296435	-0.0036550716086705	0.627408489097719	0.850388634250673	NA
ENSG00000249311	TERF1P3	processed_pseudogene	NA	0.0237188374605832	0.00145607956578286	0.628268053994538	0.850389604556274	NA
ENSG00000285578		lncRNA	0	0.430312841556203	-0.0103401942888021	0.624082452037101	0.850404785788163	NA
ENSG00000227301		lncRNA	0	0.0609434220845441	-8.37842383444873e-05	0.627679805748195	0.850410837027901	NA
ENSG00000223965	ZNF587P1	processed_pseudogene	NA	0.0398861719872837	9.9479879387247e-06	0.627693004256733	0.850417628114111	NA
ENSG00000243352	RN7SL8P	misc_RNA	NA	1.26064601551323	0.0393950800427606	0.60864514554622	0.850420257880408	0.912986698584132
ENSG00000259952		lncRNA	0	7.3259843184107	0.0712528415807746	0.630805693612888	0.85043298555016	0.912986698584132
ENSG00000253338	IGLV3-29	IG_V_pseudogene	NA	1.10916146898823	-0.042762058400551	0.626362465137097	0.850461291256432	0.912986698584132
ENSG00000257094		processed_pseudogene	NA	0.135375839418729	-0.0042677230405717	0.626151941681465	0.850481254473603	NA
ENSG00000117115	PADI2	protein_coding	0	172.207271496672	0.0474808454192154	0.34234551618623	0.850499031482331	0.912986698584132
ENSG00000229400	CNIH3-AS1	lncRNA	0	1.01239108656142	0.0221507772894812	0.615612140884922	0.850502426498862	NA
ENSG00000261227		lncRNA	0	2.32059748434961	0.0274633497570764	0.586618061067004	0.850504232939804	0.912986698584132
ENSG00000251128	WWC2-AS1	lncRNA	0	0.167223613035391	0.0106045329852439	0.625114071834639	0.850551462668455	NA
ENSG00000175485	OR52W1	protein_coding	0	0.0853695860830443	-0.00411240174793801	0.626103391247129	0.85056152545099	NA
ENSG00000257271	KIRREL3-AS1	lncRNA	0	0.101497785128925	-0.00134952928129902	0.627196249224806	0.850564999527838	NA
ENSG00000288879		lncRNA	0	0.177872933957343	-0.0046760619160522	0.625959368616108	0.850597425575261	NA
ENSG00000225214		lncRNA	0	0.0960619865378003	-0.00211757225179574	0.627177801240777	0.850614228336235	NA
ENSG00000263611		lncRNA	0	0.0991194558707683	0.0305095693615977	0.625686878481544	0.850624943434434	NA
ENSG00000236804	RPS3AP12	processed_pseudogene	NA	0.184713035035572	-0.00690987998850874	0.625694134588404	0.850649903261649	NA
ENSG00000233487	RPSAP69	transcribed_processed_pseudogene	NA	0.0449654643307149	-0.000176094731961416	0.62765534261078	0.850655905873481	NA
ENSG00000158292	GPR153	protein_coding	0	273.08797358199	0.0376580048574774	0.22749525218928	0.850666883589435	0.913111010412323
ENSG00000150477	KIAA1328	protein_coding	0	146.95605525063	-0.0205148852738652	0.107338787254374	0.850676310011591	0.913111010412323
ENSG00000265818	EEF1E1-BLOC1S5	protein_coding	0	0.080531534046403	0.0360098849304917	0.625993940076767	0.850684270774483	NA
ENSG00000265845		lncRNA	0	0.999723076901544	0.108126513619824	0.530701710917046	0.850719226412219	NA
ENSG00000286832		lncRNA	0	0.750282170332319	0.0537303462009628	0.517140988782944	0.850766414585721	NA
ENSG00000232596	LINC01646	lncRNA	0	0.107150439272491	-0.000778562752230159	0.627635463762417	0.850803127742253	NA
ENSG00000276233		misc_RNA	NA	0.0488609277469448	-4.20153478612568e-06	0.627649058492681	0.85082052778046	NA
ENSG00000282964		lncRNA	0	0.0717114207549859	0.00102061684193137	0.627664190612829	0.850824820450603	NA
ENSG00000260137		lncRNA	0	0.0706055633854242	-0.000792084126630348	0.627164961657717	0.850826383940275	NA
ENSG00000266120		lncRNA	0	0.113128983798975	-0.0026618234805581	0.626807306058363	0.850834813375716	NA
ENSG00000226081	USP12PX	processed_pseudogene	NA	0.040001297707244	0.0233564133230374	0.625892457158127	0.85084227927768	NA
ENSG00000243188	HNRNPA1P17	unprocessed_pseudogene	NA	0.0387345104552195	0.00026537980260053	0.627676594506883	0.850846995477403	NA
ENSG00000214765	SEPTIN7P2	transcribed_unprocessed_pseudogene	NA	0.0843366431992534	-0.059108129405493	0.628553830891281	0.850852199196139	NA
ENSG00000231202	TRGVB	TR_V_pseudogene	NA	0.196270226703761	-0.00726920887585518	0.625725301770876	0.850868205912516	NA
ENSG00000219693	FGF7P8	unprocessed_pseudogene	NA	0.872410794348444	0.00118699707608483	0.618293262342123	0.850873800781342	NA
ENSG00000233295	FAM90A20P	protein_coding	0	0.0928068752933035	-0.00223443813242228	0.626836406239909	0.850884868626528	NA
ENSG00000255965		processed_pseudogene	NA	0.0472456929569117	0.000236686854227658	0.627651087889943	0.850898328614975	NA
ENSG00000214178	PPIAP23	processed_pseudogene	NA	0.253501585340297	-0.00786508898047762	0.625144160166534	0.850904081285157	NA
ENSG00000103355	PRSS33	protein_coding	1	0.473940097565292	-0.0253668732044073	0.624212484190667	0.850905382010524	NA
ENSG00000267113		processed_pseudogene	NA	0.0308941484084234	-0.000284700912030865	0.627673542351788	0.850925207131225	NA
ENSG00000243104	MTND4LP14	processed_pseudogene	NA	0.0387051619020843	0.0224056897553225	0.625994270841281	0.850926968718699	NA
ENSG00000268747		processed_pseudogene	NA	0.499601618058025	0.0480957220523884	0.627563835240103	0.85095849565961	NA
ENSG00000249988		lncRNA	0	0.370444836853351	-0.00847095328376161	0.624922630595402	0.850981551017494	NA
ENSG00000260524	CYP3A52P	unprocessed_pseudogene	NA	0.0687069846788246	-0.00124022047454194	0.62721031479304	0.850984861899672	NA
ENSG00000248966	BCLAF1P1	processed_pseudogene	NA	0.445280818393396	0.000898082873920262	0.622553212825837	0.850985241837814	NA
ENSG00000274878		misc_RNA	NA	0.132606100449793	-0.00787652309337782	0.626756287986177	0.850987704932957	NA
ENSG00000167916	KRT24	protein_coding	0	0.225644864518187	-0.00161603642023283	0.62652834612099	0.850995934786639	NA
ENSG00000242998	RN7SL379P	misc_RNA	NA	0.0489511765390382	0.000162603508350194	0.627656658691598	0.851005130579992	NA
ENSG00000265905	RN7SL96P	misc_RNA	NA	6.15383343915753	-0.0448646350155224	0.293075732047663	0.851005884027321	0.913434561082807
ENSG00000255259	ZNF123P	processed_pseudogene	NA	0.0497938591914524	-0.000585163416492452	0.627674019440188	0.851026324886443	NA
ENSG00000275395	FCGBP	protein_coding	1	482.561742691472	-0.0360635851252863	0.274698171245204	0.851046670494394	0.913448127978389
ENSG00000274475	RN7SL650P	misc_RNA	NA	0.287926348494154	-0.0271120517158447	0.624827271274007	0.851078440781611	NA
ENSG00000251185		lncRNA	0	0.218280389057869	-0.00645465821676496	0.626013121539425	0.851106664606442	NA
ENSG00000206715	RNU6-444P	snRNA	NA	0.0700967574096066	-0.00187673231900505	0.627223099553492	0.851111605763978	NA
ENSG00000275110		miRNA	NA	0.429891789352976	-0.0109193768923783	0.625223445160609	0.851115431270733	NA
ENSG00000288587		lncRNA	0	8.37588934378309	0.0110788234365734	0.480616385175829	0.851123251487788	0.913496865557193
ENSG00000230201	ATP6V0CP1	processed_pseudogene	NA	0.200311900535375	-0.00485717355018302	0.625297279331138	0.851126175783458	NA
ENSG00000177994	C2orf73	protein_coding	0	0.609297261471534	0.0330001328883941	0.603262667804649	0.851132020184592	NA
ENSG00000226386	PARD3-DT	lncRNA	0	3.82412698158549	0.0436579822268005	0.242862033932574	0.851148375210871	0.913496865557193
ENSG00000238420	RNU6-437P	snRNA	NA	0.0802942921809214	-0.00092564689761434	0.627198313457547	0.851153303225869	NA
ENSG00000289079		lncRNA	0	0.216918660656159	0.0022243863234177	0.627643496487772	0.851160374407532	NA
ENSG00000269578		lncRNA	0	0.184014810958737	-0.00478484743118649	0.626067773435839	0.851184078944159	NA
ENSG00000240215	TRBV25OR9-2	TR_V_pseudogene	NA	0.131925040175875	-0.00315072499718385	0.627240692825784	0.851187265646454	NA
ENSG00000244104	RN7SL659P	misc_RNA	NA	0.151936783942757	-0.00271235095254932	0.626586212789114	0.851216329564705	NA
ENSG00000255219		lncRNA	0	0.113508319309161	-0.00227991257358565	0.6271544648901	0.851223431336814	NA
ENSG00000286447		lncRNA	0	0.655170105008241	-0.00109482624043592	0.625768172332679	0.851253942985738	NA
ENSG00000289861		lncRNA	0	0.170358150713354	0.0103920594938461	0.624850549838635	0.851262613870854	NA
ENSG00000286922		lncRNA	0	0.198611778314966	-0.00721544788376133	0.625421311079672	0.851283628362992	NA
ENSG00000229083	PSMA6P2	processed_pseudogene	NA	0.0692331046007252	-0.000884548806792965	0.627173907682635	0.851306875093832	NA
ENSG00000178522	AMBN	protein_coding	0	17.8925735425539	0.0748231322768938	0.632251295403526	0.8513132110791	0.913617551671178
ENSG00000101448	EPPIN	protein_coding	0	5.44097237429031	-0.040083006481273	0.282045792659041	0.851317128232719	0.913617551671178
ENSG00000214607	ADAM24P	unprocessed_pseudogene	NA	0.160128650704023	0.030689184423913	0.625494116055477	0.851326161899615	NA
ENSG00000219700	PTCHD3P3	processed_pseudogene	NA	0.450672201009928	0.0513736338108222	0.62902321396129	0.851327802470904	NA
ENSG00000243122		processed_pseudogene	NA	0.121346074644344	0.014458686943147	0.625305733493951	0.851337564817551	NA
ENSG00000232375		unprocessed_pseudogene	NA	0.111873211442895	0.0149774709407145	0.625370444665899	0.851338121345292	NA
ENSG00000288013		lncRNA	0	0.406963902024716	0.0964682763095207	0.630311244270992	0.85135052392061	NA
ENSG00000254750	CASP1P2	unprocessed_pseudogene	NA	0.520012113122306	0.000383278462584063	0.617599336556224	0.851355008770686	NA
ENSG00000239527	RPS23P7	processed_pseudogene	NA	0.0771786970862329	-0.00104591550446416	0.627199899705858	0.851360304653278	NA
ENSG00000255265	TMA16P1	processed_pseudogene	NA	0.0830383168798323	-0.000700918027406313	0.626872219654757	0.851369382172685	NA
ENSG00000105988	NHP2P1	processed_pseudogene	NA	0.461653681166035	0.0786847823970873	0.627750438029346	0.851370206853495	NA
ENSG00000206948	SNORA36A	snoRNA	NA	0.0414684871245819	2.06202036958396e-05	0.627676534143442	0.851402279011998	NA
ENSG00000227717	GOLGA6L25	protein_coding	0	0.338582781589624	0.000947120387130368	0.627540997447791	0.851455035700525	NA
ENSG00000235163	RPL7AP81	processed_pseudogene	NA	0.0482695910241072	0.000438828629293346	0.627672358444251	0.851456126462895	NA
ENSG00000261203		unprocessed_pseudogene	NA	0.0848757597662053	-0.000466792295450277	0.627627198176392	0.851478187282931	NA
ENSG00000234332	BCAS2P2	processed_pseudogene	NA	0.396749043508866	-0.00694634922485331	0.624953439383668	0.85150193674588	NA
ENSG00000236474	GCNT1P1	processed_pseudogene	NA	0.0741576970749993	-0.00157749706158726	0.626875907574333	0.85150435346794	NA
ENSG00000218868	CNN3P1	processed_pseudogene	NA	0.051404098755014	3.56095483240866e-05	0.627658215149306	0.851537954834865	NA
ENSG00000163515	RETNLB	protein_coding	0	2.93801621392416	0.0596507172967623	0.63005236986499	0.851555041911612	0.91384265649805
ENSG00000264539	MIR548AR	miRNA	NA	0.21536310527146	-0.00217304223681682	0.626206301099358	0.851576948002074	NA
ENSG00000262096	PCDHB19P	transcribed_unprocessed_pseudogene	NA	0.253415620335762	-0.00428334863163642	0.626962377552201	0.851577292947705	NA
ENSG00000206957	Y_RNA	misc_RNA	NA	0.121108169890143	0.0212422159203486	0.625546425764825	0.85159140133044	NA
ENSG00000207307	RNU6-145P	snRNA	NA	0.07068918152157	-0.00587001029150472	0.627438991143563	0.851601846259838	NA
ENSG00000134200	TSHB	protein_coding	2	0.0894587219765445	0.0202120240013716	0.625688955625625	0.851604657532908	NA
ENSG00000254163		lncRNA	0	0.0506242892341942	-0.00104942485327977	0.627233394138492	0.851632151167669	NA
ENSG00000230137		processed_pseudogene	NA	0.0312079350555006	-0.000398298031393027	0.627686213399484	0.851672558768342	NA
ENSG00000259615		lncRNA	0	0.299182721260123	-0.00772750056918392	0.625162928821761	0.851685128639045	NA
ENSG00000232762		lncRNA	0	0.0430125791384306	-0.000478688251903743	0.627662473035737	0.851701852241539	NA
ENSG00000269945		lncRNA	0	8.71555645673751	-0.0403037938543685	0.25216424264705	0.851704457293393	0.913972778008812
ENSG00000233518	RPL7P35	processed_pseudogene	NA	0.0556845753499825	-0.000529895290924852	0.627237708752202	0.851721016805029	NA
ENSG00000285473		lncRNA	0	0.0456758584577396	0.000715493324446989	0.62768238315145	0.851759296790415	NA
ENSG00000232114	NPLP1	processed_pseudogene	NA	0.0416950599329571	0.000436190957244309	0.62767106106466	0.851760042151602	NA
ENSG00000275930	Y_RNA	misc_RNA	NA	0.387774981133777	0.0501401001201633	0.627615793146218	0.851764227743872	NA
ENSG00000276178	Y_RNA	misc_RNA	NA	0.387774981133777	0.0501401001201633	0.627615793146218	0.851764227743872	NA
ENSG00000240122	FABP5P11	processed_pseudogene	NA	0.0631533734239189	-0.000761578373102735	0.627641594289988	0.851775111815958	NA
ENSG00000214035		processed_pseudogene	NA	0.0398586492116368	-0.000299561102564957	0.627696695728067	0.851781932954154	NA
ENSG00000171155	C1GALT1C1	protein_coding	1	1163.19560821355	0.0205449509526209	0.113101196795418	0.851799440249919	0.91404448085278
ENSG00000236231		lncRNA	0	0.0704705900569874	0.000355901842544473	0.627673095407479	0.851832080742145	NA
ENSG00000234355	FTH1P27	unprocessed_pseudogene	NA	0.158049495298061	-0.043702804988143	0.626960922812152	0.851849045795117	NA
ENSG00000288794		lncRNA	0	0.375859191097868	4.23185953642622e-05	0.621860399026358	0.85185042286668	NA
ENSG00000257957	QRSL1P3	processed_pseudogene	NA	0.19310980772987	-0.00595039789774618	0.625254568214158	0.851863156496887	NA
ENSG00000290163		unprocessed_pseudogene	NA	0.327004752164443	0.057955213225444	0.629133608632697	0.851870226574737	NA
ENSG00000279856		TEC	NA	0.587799104121099	0.0388003575949259	0.583362471678977	0.851872506297925	NA
ENSG00000224895	VPS26BP1	processed_pseudogene	NA	0.0899023917118687	-0.0037650316841879	0.626577086260862	0.85189744815518	NA
ENSG00000226429		unprocessed_pseudogene	NA	0.0351554663292211	-0.0019910043346166	0.627346356754755	0.851935725006238	NA
ENSG00000257432		processed_pseudogene	NA	0.0647959710201101	-0.00026945211583386	0.627205184900542	0.851947597836444	NA
ENSG00000229093	OR51AB1P	unprocessed_pseudogene	NA	0.0635959752986458	-0.00118304922601777	0.627190662105603	0.851955433665855	NA
ENSG00000250815		processed_pseudogene	NA	0.319868312594537	-0.00296258691956091	0.624731886629785	0.85196530403501	NA
ENSG00000279251		TEC	NA	0.263350337439635	-0.0033176030817088	0.624994244199079	0.851971491884686	NA
ENSG00000214646	COMMD4P1	transcribed_unprocessed_pseudogene	NA	0.125388297799854	0.0138150235269254	0.62528910096054	0.851971569660408	NA
ENSG00000284283	TAF11L4	protein_coding	0	0.0595845572585038	0.000229113019458109	0.627644475672524	0.851980078735016	NA
ENSG00000279071		TEC	NA	0.1785428206434	0.00995124782834763	0.624781313933662	0.85198386308904	NA
ENSG00000176007	FAM220BP	processed_pseudogene	NA	0.0663517221348113	-0.00151429583436544	0.627176674966714	0.851997178019454	NA
ENSG00000186591	UBE2H	protein_coding	1	4362.01981256327	0.0211359603666701	0.117511917874606	0.852002281409395	0.914231915043615
ENSG00000242320	RPL21P126	processed_pseudogene	NA	0.0892474202598445	-0.00178819495304266	0.627197023881606	0.852011633557372	NA
ENSG00000237899		lncRNA	0	0.289729914060484	-0.00846265865455117	0.624645008169487	0.852017014741264	NA
ENSG00000241134	BET1P1	processed_pseudogene	NA	0.977262676174739	0.0286142702326077	0.518411974327213	0.852021243382787	NA
ENSG00000250214		processed_pseudogene	NA	0.0802847893437775	-0.000269489232226893	0.627615871895533	0.852026685416805	NA
ENSG00000236452		lncRNA	0	0.156021124975256	-0.000975842797601778	0.626820186277543	0.852045481103082	NA
ENSG00000289497		lncRNA	0	0.775153534697641	0.0914786115533414	0.625449659718023	0.852085511432054	NA
ENSG00000124399	NDUFB4P12	processed_pseudogene	NA	0.26091693467024	-0.00550548589611167	0.625277680718387	0.852086866686891	NA
ENSG00000255552	LY6G6E	transcribed_unitary_pseudogene	NA	0.551080237240848	-0.00469938836041303	0.623703763570407	0.852123652592324	NA
ENSG00000207004	RNU6-301P	snRNA	NA	0.0337577068035239	-0.000736995449406832	0.62767728427441	0.852145676037148	NA
ENSG00000183663	GAPDHP30	processed_pseudogene	NA	0.180096325229699	-0.00228347310164802	0.625890895897228	0.852147358963368	NA
ENSG00000249237		transcribed_unitary_pseudogene	NA	0.0734572180763389	-0.004819528096522	0.627012714234103	0.852148828666762	NA
ENSG00000254066	LINC01938	lncRNA	0	0.0292147173078213	-0.000877641806183916	0.627672836794674	0.852159127868591	NA
ENSG00000230993	RPL12P15	processed_pseudogene	NA	0.553650270068928	0.0308060129211884	0.613718052923663	0.852176809396313	NA
ENSG00000252657	SNORA70	snoRNA	NA	0.0650413970765438	-0.0475080931875064	0.627321975557796	0.852188246890888	NA
ENSG00000178395	CCDC185	protein_coding	0	1.41383283082185	0.0270279411290019	0.624735581172264	0.852192024971458	0.914396442323371
ENSG00000283712	MIR6727	miRNA	NA	0.0141025594405758	0.00127409280343905	0.628286159232814	0.852192138445029	NA
ENSG00000237643	LINC01610	lncRNA	0	1.18968344829002	0.0535964042602136	0.629057119279488	0.852211961745068	0.914396442323371
ENSG00000207256	RNU6-880P	snRNA	NA	0.0100350587096346	0.00106780681969166	0.628280826308113	0.852240917031028	NA
ENSG00000291315		protein_coding	0	1.2138969659227	-0.00332220315136181	0.62598079382526	0.85225159497054	0.914408735133366
ENSG00000269792		lncRNA	0	0.299917918667484	0.00737628047620556	0.62314811939348	0.85225472420036	NA
ENSG00000211879	TRAJ10	TR_J_gene	NA	0.0848882655385546	-0.000820554744580189	0.626879774916899	0.852326212198469	NA
ENSG00000232800	SLC7A15P	unitary_pseudogene	NA	0.868909686932887	0.0441719802418584	0.626512643359096	0.852338483734011	NA
ENSG00000205858	LRRC72	protein_coding	0	0.0759004181248795	-0.00578585576072985	0.627450332444753	0.852353548588927	NA
ENSG00000161671	EMC10	protein_coding	0	7023.99165022708	-0.0229771064110157	0.132887528775386	0.852361723935315	0.914496661824675
ENSG00000228125	AKIRIN1P2	processed_pseudogene	NA	0.0390591517962173	-8.38000873653106e-05	0.627684007455805	0.85237792242169	NA
ENSG00000207757	MIR93	miRNA	NA	0.344482241864786	-0.00266673596016229	0.624347062596959	0.852380111841884	NA
ENSG00000282946		processed_pseudogene	NA	0.0629489932443089	0.00105640560114741	0.627673331558562	0.852425493210714	NA
ENSG00000260312		lncRNA	0	0.624426961502437	0.0301152141780367	0.608867602784224	0.852430323196738	NA
ENSG00000174038	C9orf131	protein_coding	0	1.99067380205171	0.0930855833169955	0.546723754633292	0.852435780995175	0.914506064417904
ENSG00000259218	LINC00928	lncRNA	0	0.0901848857898763	0.00017832557153812	0.627643282547142	0.852439167245329	NA
ENSG00000276045	ORAI1	protein_coding	1	975.467567498367	-0.0244492502500687	0.136652987042248	0.852439268143532	0.914506064417904
ENSG00000267437		lncRNA	0	0.035056428459915	0.000239799834610558	0.627690503686042	0.852448577488577	NA
ENSG00000176054	RPL23P2	processed_pseudogene	NA	5.99231098467399	0.041767935345781	0.252665381885189	0.852455025874527	0.914506064417904
ENSG00000240201		processed_pseudogene	NA	0.0656774900933711	-0.000839584481619316	0.627200885171444	0.852464637954296	NA
ENSG00000249889	ALG1L11P	unprocessed_pseudogene	NA	0.0545331380744361	-0.000607898621403117	0.627621008146629	0.852466762982548	NA
ENSG00000242912	RN7SL384P	misc_RNA	NA	0.0634397712258866	-0.000943026144441743	0.627186401689607	0.852468114764497	NA
ENSG00000235191	NUCB1-AS1	lncRNA	0	0.517170440189497	0.0664885206164295	0.628139086677218	0.852470955155045	NA
ENSG00000220771	BOLA2P3	processed_pseudogene	NA	0.617196168833401	0.0590916853877886	0.630330189779826	0.852471892321294	NA
ENSG00000254264	IGKV3OR22-2	IG_V_pseudogene	NA	0.0284898899415882	-0.000306464721506115	0.62771596877696	0.852503731752903	NA
ENSG00000291298		lncRNA	0	0.658217134606682	0.00271034361100391	0.6275198968178	0.852507391222835	NA
ENSG00000117013	KCNQ4	protein_coding	0	41.9100507037547	0.041585876954294	0.265372372634695	0.852544999897417	0.914572354940859
ENSG00000255003	CYCSP28	processed_pseudogene	NA	0.0884655630860821	-0.00170281628789736	0.626811114055375	0.852549285484904	NA
ENSG00000200152	RNU6-216P	snRNA	NA	0.272596856727964	-0.0111465370509829	0.624927482159631	0.852567015186153	NA
ENSG00000242953		processed_pseudogene	NA	0.0395918115640575	-0.000724189126799727	0.627685917246625	0.85257220311862	NA
ENSG00000261261		lncRNA	0	0.0540005559562968	-0.00278359074413668	0.627382350041363	0.852580370894922	NA
ENSG00000198211		protein_coding	0	0.398881097259151	0.00104532834529182	0.627527122165241	0.852587750245095	NA
ENSG00000258223	PRSS58	protein_coding	0	0.0462469448767805	0.000280924239096003	0.627686433476387	0.852608944470847	NA
ENSG00000261410	CDH13-AS1	lncRNA	0	0.0340527403370943	0.0222887059729783	0.625912964071794	0.852618245717034	NA
ENSG00000237223	SULT1C2P1	transcribed_unprocessed_pseudogene	NA	0.149385064250079	-0.00725869513335034	0.626308228850866	0.852620515801693	NA
ENSG00000265733	SNORA74C-1	snoRNA	NA	0.032030347780093	-0.000743006345375197	0.627643265430111	0.852620944135622	NA
ENSG00000233191		lncRNA	0	4.34953069668835	0.149966338322872	0.552828677148856	0.85262591175198	0.914628919911645
ENSG00000269732	WBP1LP7	processed_pseudogene	NA	0.045610501953538	-0.000100676633815206	0.6276761556469	0.852632427462658	NA
ENSG00000287132		lncRNA	0	0.0351136191195239	0.00021553717840151	0.627691316584476	0.852657433764174	NA
ENSG00000213964	CHCHD4P4	processed_pseudogene	NA	0.0414450458113187	3.09486727879176e-05	0.627626495030165	0.852673994514987	NA
ENSG00000252699	SNORA21B	snoRNA	NA	0.0405291442356653	6.06332089160229e-05	0.627695602933632	0.852675336356858	NA
ENSG00000224855	OPA1-AS1	lncRNA	0	0.21827726345383	-0.0298992091064857	0.625586931183099	0.852691843974757	NA
ENSG00000200670	RNU6-912P	snRNA	NA	0.0790391208725104	0.0217494021406845	0.625575675459015	0.852703592855669	NA
ENSG00000230383	RPL6P19	processed_pseudogene	NA	5.10539586681842	0.0382203261765651	0.222149359062308	0.852703762228804	0.914682197250327
ENSG00000233264		processed_pseudogene	NA	0.505112194630839	0.022097959301055	0.613376036803439	0.852721951825032	NA
ENSG00000242435	UPK3BP1	transcribed_unprocessed_pseudogene	NA	0.296536619140705	-0.00785485380999124	0.624665119207703	0.852775441606913	NA
ENSG00000239413	RPS27P23	processed_pseudogene	NA	0.495805220734881	0.0265096474046716	0.607287418147566	0.852780510374478	NA
ENSG00000227161		lncRNA	0	0.0342101828297759	-0.000698176462129755	0.627693240191093	0.852791412600153	NA
ENSG00000135973	GPR45	protein_coding	0	0.970417965285581	0.151723528698764	0.517382404240873	0.852803717375022	NA
ENSG00000263146	LINC01896	lncRNA	0	0.0506734890671423	-0.000198313913862997	0.627659802542474	0.852837611456791	NA
ENSG00000246451	KLC1-AS1	lncRNA	0	15.2447827819621	-0.0327223940633946	0.193370063497305	0.852859849524035	0.9147895460893
ENSG00000117122	MFAP2	protein_coding	2	60.0715068440046	-0.0411292663150731	0.336243523610604	0.85286021343105	0.9147895460893
ENSG00000286719		lncRNA	0	0.0892312283026598	-0.00181419792320513	0.626824986168399	0.852870962877378	NA
ENSG00000248926		processed_pseudogene	NA	0.0968003533696823	-0.0022226939806973	0.626867719485633	0.852904146584403	NA
ENSG00000237163		processed_pseudogene	NA	0.0525675137115408	0.000697112683516879	0.627692051936247	0.852928977802531	NA
ENSG00000250594	RNF14P2	processed_pseudogene	NA	0.228803762382458	-0.0284708207069379	0.625203539931642	0.852942443531407	NA
ENSG00000205898		processed_pseudogene	NA	0.187818050879322	0.0097209080889669	0.624279772658315	0.852946973988921	NA
ENSG00000264614	MIR5588	miRNA	NA	0.0381162000958999	0.000249249542668417	0.627306970796669	0.852957126751013	NA
ENSG00000265798		transcribed_unprocessed_pseudogene	NA	0.675128061676281	0.0264533046280989	0.613221575973028	0.852957542187669	NA
ENSG00000243353	RPS29P19	processed_pseudogene	NA	0.0987191016507031	-0.00131552636325788	0.626831734706896	0.852970946158131	NA
ENSG00000273090		lncRNA	0	0.0993508435174495	-0.00232767272419099	0.626401037856084	0.852976934697419	NA
ENSG00000269608	OSTCP3	processed_pseudogene	NA	0.194229990038437	-0.00576725401626698	0.62610242898792	0.85300134424465	NA
ENSG00000268731		processed_pseudogene	NA	0.180853591772852	-0.00599943235209292	0.625829061622893	0.853001363429405	NA
ENSG00000252782	RNU6-341P	snRNA	NA	0.122675363712857	-0.00653762856377084	0.626705777704967	0.853012565296476	NA
ENSG00000263708		lncRNA	0	0.0332339698384735	-0.000587574934023373	0.627666476051632	0.853019913746676	NA
ENSG00000200683	RNU6-379P	snRNA	NA	0.0130093111275458	0.00114040917522756	0.628286944138773	0.853033013895797	NA
ENSG00000222515	RN7SKP240	misc_RNA	NA	0.0130093111275458	0.0011404091752276	0.628286944138772	0.853033013895797	NA
ENSG00000227292		lncRNA	0	0.0130093111275458	0.00114040917522756	0.628286944138773	0.853033013895797	NA
ENSG00000230073		unprocessed_pseudogene	NA	0.0130093111275458	0.00114040917522762	0.628286944138773	0.853033013895797	NA
ENSG00000234620	PUDPP1	unprocessed_pseudogene	NA	0.0130093111275458	0.00114040917522762	0.628286944138773	0.853033013895797	NA
ENSG00000248474	LINC02122	lncRNA	0	0.0130093111275458	0.00114040917522762	0.628286944138773	0.853033013895797	NA
ENSG00000252507	RNU7-81P	snRNA	NA	0.0130093111275458	0.0011404091752276	0.628286944138772	0.853033013895797	NA
ENSG00000256658		lncRNA	0	0.0130093111275458	0.00114040917522756	0.628286944138773	0.853033013895797	NA
ENSG00000258601		lncRNA	0	0.0130093111275458	0.00114040917522762	0.628286944138773	0.853033013895797	NA
ENSG00000259458	MGC15885	lncRNA	0	0.0130093111275458	0.0011404091752276	0.628286944138772	0.853033013895797	NA
ENSG00000262008		unprocessed_pseudogene	NA	0.0130093111275458	0.0011404091752276	0.628286944138772	0.853033013895797	NA
ENSG00000263641	MIR4777	miRNA	NA	0.0130093111275458	0.0011404091752276	0.628286944138772	0.853033013895797	NA
ENSG00000271182		processed_pseudogene	NA	0.0130093111275458	0.0011404091752276	0.628286944138772	0.853033013895797	NA
ENSG00000275352		unprocessed_pseudogene	NA	0.0130093111275458	0.00114040917522762	0.628286944138773	0.853033013895797	NA
ENSG00000283789	MIR7846	miRNA	NA	0.0130093111275458	0.00114040917522756	0.628286944138773	0.853033013895797	NA
ENSG00000283923	MIR6132	miRNA	NA	0.0130093111275458	0.00114040917522756	0.628286944138773	0.853033013895797	NA
ENSG00000287790		lncRNA	0	0.0130093111275458	0.0011404091752276	0.628286944138772	0.853033013895797	NA
ENSG00000288255		unprocessed_pseudogene	NA	0.0130093111275458	0.00114040917522756	0.628286944138773	0.853033013895797	NA
ENSG00000291260		lncRNA	0	0.0130093111275458	0.00114040917522762	0.628286944138773	0.853033013895797	NA
ENSG00000199959		snoRNA	NA	0.0130093111275458	0.00114040917522757	0.628286944138773	0.853033013895797	NA
ENSG00000205174	LINC02903	lncRNA	0	0.0130093111275458	0.00114040917522754	0.628286944138773	0.853033013895797	NA
ENSG00000207223	Y_RNA	misc_RNA	NA	0.0130093111275458	0.00114040917522757	0.628286944138773	0.853033013895797	NA
ENSG00000225613	LINCMD1	lncRNA	0	0.0130093111275458	0.00114040917522754	0.628286944138773	0.853033013895797	NA
ENSG00000226595		unprocessed_pseudogene	NA	0.0130093111275458	0.00114040917522757	0.628286944138773	0.853033013895797	NA
ENSG00000228610	PDCL2P1	processed_pseudogene	NA	0.0130093111275458	0.00114040917522754	0.628286944138773	0.853033013895797	NA
ENSG00000233275		processed_pseudogene	NA	0.0130093111275458	0.00114040917522757	0.628286944138773	0.853033013895797	NA
ENSG00000234493	RHOXF1P1	transcribed_unprocessed_pseudogene	NA	0.0130093111275458	0.00114040917522757	0.628286944138773	0.853033013895797	NA
ENSG00000237195	DLGAP5P1	processed_pseudogene	NA	0.0130093111275458	0.00114040917522754	0.628286944138773	0.853033013895797	NA
ENSG00000239225	TTTY23	lncRNA	0	0.0130093111275458	0.00114040917522754	0.628286944138773	0.853033013895797	NA
ENSG00000249262		processed_pseudogene	NA	0.0130093111275458	0.00114040917522754	0.628286944138773	0.853033013895797	NA
ENSG00000251828		snoRNA	NA	0.0130093111275458	0.00114040917522757	0.628286944138773	0.853033013895797	NA
ENSG00000252839	RNU6-419P	snRNA	NA	0.0130093111275458	0.00114040917522757	0.628286944138773	0.853033013895797	NA
ENSG00000252898	RNU6-1096P	snRNA	NA	0.0130093111275458	0.00114040917522757	0.628286944138773	0.853033013895797	NA
ENSG00000254861		lncRNA	0	0.0130093111275458	0.00114040917522757	0.628286944138773	0.853033013895797	NA
ENSG00000263681	MIR3197	miRNA	NA	0.0130093111275458	0.00114040917522757	0.628286944138773	0.853033013895797	NA
ENSG00000278404		misc_RNA	NA	0.0130093111275458	0.00114040917522757	0.628286944138773	0.853033013895797	NA
ENSG00000279113		TEC	NA	0.0130093111275458	0.00114040917522754	0.628286944138773	0.853033013895797	NA
ENSG00000287995		lncRNA	0	0.0130093111275458	0.00114040917522754	0.628286944138773	0.853033013895797	NA
ENSG00000290369	TTTY23B	lncRNA	0	0.0130093111275458	0.00114040917522754	0.628286944138773	0.853033013895797	NA
ENSG00000258969	LINC02307	lncRNA	0	1.54953387089268	-0.00367211272325494	0.57204962419426	0.8530342050316	0.914945931714661
ENSG00000257286		lncRNA	0	0.141492750374648	0.00139541238844474	0.627621010717783	0.853036638481981	NA
ENSG00000237176		processed_pseudogene	NA	0.314340952691686	-0.00586446670593487	0.625044520626287	0.853039789928197	NA
ENSG00000289976		lncRNA	0	0.139713413954697	-0.00190460053116661	0.626576499866604	0.853042206662812	NA
ENSG00000215206	TRBV24OR9-2	TR_V_pseudogene	NA	0.288128246157652	-0.00238405451098035	0.627086071138648	0.853056497301866	NA
ENSG00000290886		lncRNA	0	0.343127448480806	0.0631287942907639	0.629599601298882	0.853057139028349	NA
ENSG00000261449		lncRNA	0	0.0648218052319499	0.0203417209756021	0.625664429819792	0.853066060099459	NA
ENSG00000260441		lncRNA	0	0.199449016043033	-0.00459237692785679	0.626274894999539	0.853084041075375	NA
ENSG00000229086	LINC01548	lncRNA	0	0.141795833112224	-0.000294796401832891	0.626808677601729	0.853106909161734	NA
ENSG00000264563	MIR4633	miRNA	NA	0.0339054494407006	-0.00024739068466874	0.627686890728748	0.853159512381646	NA
ENSG00000227350	PPIAP88	processed_pseudogene	NA	0.280906707329193	-0.00447141543071652	0.625194772207801	0.853177109243553	NA
ENSG00000274486		unprocessed_pseudogene	NA	0.0393345305344355	-0.000197955145191894	0.627672410586368	0.853177202572709	NA
ENSG00000253567		lncRNA	0	0.11506218391167	-0.00184890544445935	0.62682535902169	0.853180003424929	NA
ENSG00000287076		lncRNA	0	0.0260186222550917	0.00160881317053564	0.628272611079317	0.853191612055968	NA
ENSG00000211871	TRAJ18	TR_J_gene	NA	0.0260186222550917	0.00160881317052589	0.628272611079317	0.853191612055968	NA
ENSG00000250183		transcribed_unprocessed_pseudogene	NA	0.0260186222550917	0.00160881317053241	0.628272611079317	0.853191612055968	NA
ENSG00000267109		lncRNA	0	0.0260186222550917	0.00160881317053271	0.628272611079317	0.853191612055968	NA
ENSG00000290819		lncRNA	0	0.0260186222550917	0.00160881317053241	0.628272611079317	0.853191612055968	NA
ENSG00000234265	LINC01723	lncRNA	0	0.0713077922811654	-0.00192092413760455	0.627225016297141	0.853207746386339	NA
ENSG00000250124		lncRNA	0	0.0963835974253914	-0.00143912564492994	0.627150652570773	0.853217736019948	NA
ENSG00000248403	NACAP6	processed_pseudogene	NA	0.0419984530600684	-1.54216926254381e-05	0.627658960238614	0.8532236239848	NA
ENSG00000287348		lncRNA	0	0.0849292234265949	-0.0455139910516991	0.62713657286843	0.853240862837309	NA
ENSG00000235901		processed_pseudogene	NA	0.0390279333826375	0.00178524050962275	0.62826095653643	0.85324388535907	NA
ENSG00000250204	TTTY23B	transcribed_unprocessed_pseudogene	NA	0.0390279333826375	0.00178524050974559	0.628260956536431	0.85324388535907	NA
ENSG00000231576	MTCO2P20	processed_pseudogene	NA	0.0476169551022151	-0.000501556691825437	0.62767563510657	0.85324397501576	NA
ENSG00000251018	HMMR-AS1	lncRNA	2	0.0660609079654532	-0.00149990383435736	0.627215627140905	0.853249137451592	NA
ENSG00000267375		lncRNA	0	0.0638461868126457	-0.00166343946194337	0.627224210942585	0.853258877648927	NA
ENSG00000271582		processed_pseudogene	NA	0.0486351370357571	0.000291270263150854	0.627651153779601	0.85325968242228	NA
ENSG00000267614		lncRNA	0	0.0520060056696519	0.000262551707005063	0.627648017982996	0.853268310084484	NA
ENSG00000229537	LINC01739	lncRNA	0	0.108674185329221	-0.0454999240716309	0.626677419168601	0.853282720194915	NA
ENSG00000261666	LINC00560	lncRNA	0	0.170634874770551	-0.00553228710360639	0.626068946668151	0.853283025666448	NA
ENSG00000285283		protein_coding	0	0.0650465556377291	0.00206494798852367	0.628246671158947	0.853286636575994	NA
ENSG00000235407	CYMP-AS1	lncRNA	0	0.078055866765275	0.00213473022424343	0.628238616382678	0.853297360248322	NA
ENSG00000238235	TSPY11P	unprocessed_pseudogene	NA	0.078055866765275	0.00213473022424371	0.628238616382678	0.853297360248322	NA
ENSG00000189037	DUSP21	protein_coding	1	0.0910651778928208	0.00220895283255555	0.628232675182697	0.853305006883093	NA
ENSG00000251586	TET2-AS1	lncRNA	0	1.07024625462762	0.134831551506849	0.607937089680611	0.853322871142751	0.915208530581547
ENSG00000266599		lncRNA	0	0.0892465334191601	8.69774653851364e-05	0.627193959241811	0.853338341944552	NA
ENSG00000189145	RPL32P36	processed_pseudogene	NA	0.0327638854969501	-0.000219229568591874	0.627685512287016	0.853346472612965	NA
ENSG00000224127		lncRNA	0	0.793567978780296	0.00328234508520171	0.628151748079025	0.853348197979061	NA
ENSG00000039523	RIPOR1	protein_coding	0	1447.94984104067	0.0214272660837208	0.120317740545356	0.853358948272635	0.915208530581547
ENSG00000290824	DDX11L16	lncRNA	0	6.59410436514446	0.102503798792964	0.449415242950899	0.853363637734497	0.915208530581547
ENSG00000128262	POM121L9P	transcribed_unprocessed_pseudogene	NA	0.0687449171431919	0.00043292482035226	0.627672137164854	0.853389667944358	NA
ENSG00000092345	DAZL	protein_coding	0	0.460031961714354	-0.0337221378672549	0.625060752163595	0.853406247690096	NA
ENSG00000206646	Y_RNA	misc_RNA	NA	0.0373242411046541	-0.000880936055511611	0.627697573323327	0.853406865552246	NA
ENSG00000243303		processed_pseudogene	NA	0.10412620247634	-0.00323133513973137	0.626386001725934	0.8534078067507	NA
ENSG00000252045		snoRNA	NA	0.147554850209924	-0.00373892072092763	0.625920401928267	0.853411113121637	NA
ENSG00000250174	MYLK-AS2	lncRNA	0	0.251410716777908	0.0626908451705616	0.631099684492319	0.853419166336644	NA
ENSG00000227929	SRGAP3-AS3	lncRNA	0	0.0339260499450923	-0.000324025586557903	0.627664918069681	0.853438217668778	NA
ENSG00000272420		lncRNA	0	8.15437640840665	0.034497015133161	0.210657711265994	0.85344696144791	0.915242947711169
ENSG00000175505	CLCF1	protein_coding	2	136.548546064893	0.0344350985779361	0.230141434307958	0.853452133350858	0.915242947711169
ENSG00000248546	ANP32C	processed_pseudogene	NA	0.0793993836403775	-0.00288092402571337	0.62648889371252	0.853470961063549	NA
ENSG00000200594	RNU6-824P	snRNA	NA	0.108678370159659	-0.00596972980952182	0.626363251732697	0.853474274447381	NA
ENSG00000277473	Metazoa_SRP	misc_RNA	NA	0.809821834242077	0.0758423009494505	0.626020581656566	0.853483650051892	NA
ENSG00000227055		processed_pseudogene	NA	0.0489831069159274	-0.0011138337836564	0.627634052220037	0.853516070294469	NA
ENSG00000241187		processed_pseudogene	NA	0.0946138549585414	-0.00233617304000964	0.626822709794923	0.853541854157685	NA
ENSG00000224666	ETV7-AS1	lncRNA	0	1.12771028738999	0.164049956978108	0.613752952685919	0.853543924906066	0.915289194579543
ENSG00000259740		lncRNA	0	0.0403816852272559	6.66544676317572e-05	0.627666923553273	0.853550269217393	NA
ENSG00000155816	FMN2	protein_coding	1	19.6079104624042	0.0929707815656144	0.498528007424511	0.853551665015724	0.915289194579543
ENSG00000288574		lncRNA	0	0.0680836585737223	0.000776372632770096	0.627654200650146	0.853561196327318	NA
ENSG00000278456		lncRNA	0	0.166930952873322	-0.00776028048765557	0.62596420340975	0.853574161783213	NA
ENSG00000033178	UBA6	protein_coding	0	1171.35468459164	-0.0239458708080148	0.1398357836061	0.853585327501649	0.915295048188039
ENSG00000261803	LINC02140	lncRNA	0	0.0384412282854534	-0.00467287884796287	0.627967479483208	0.853624741874071	NA
ENSG00000237750	KCNH7-AS1	lncRNA	0	0.0591719151158477	-0.00234739919354619	0.626887753207859	0.853626856863688	NA
ENSG00000248256	OCIAD1-AS1	lncRNA	0	1.81878641839295	0.093070738009343	0.45372061104649	0.853633591013805	0.915314235329641
ENSG00000270975	MAGOH3P	unprocessed_pseudogene	NA	0.0836971939313377	0.0174080844116908	0.625511976414685	0.853658064228384	NA
ENSG00000100335	MIEF1	protein_coding	0	2066.99131660745	-0.0200909715076538	0.114947994738481	0.853659629640472	0.915314235329641
ENSG00000238065	LRRC57P1	processed_pseudogene	NA	0.0628093942859094	-0.000874169490523521	0.627238022283316	0.853703470765345	NA
ENSG00000267758		lncRNA	0	0.391717563515846	0.0133756143130575	0.620041332169345	0.853715802081577	NA
ENSG00000271749		unprocessed_pseudogene	NA	0.0402765760360267	-0.000704061327304964	0.627672181044828	0.853721405723277	NA
ENSG00000244710	RN7SL47P	misc_RNA	NA	0.320385653349039	0.0555603167150027	0.629824240813822	0.853740359188913	NA
ENSG00000286126		lncRNA	0	0.272698897713234	-0.00734233463356323	0.625843442357682	0.853753667012323	NA
ENSG00000289928		lncRNA	0	0.0791920975844418	-0.000313233132638094	0.627220412731644	0.853753785312827	NA
ENSG00000287229		lncRNA	0	0.106447449325414	-0.00680776386346373	0.626610487180936	0.853754547111543	NA
ENSG00000205867	KRTAP5-2	protein_coding	0	3.97554993173183	0.118565394975832	0.601042681894808	0.853767947095017	0.915373918430488
ENSG00000240052		processed_pseudogene	NA	0.105930639190819	-0.00417764639729728	0.626187901340882	0.853773376450618	NA
ENSG00000260287	TBC1D3G	protein_coding	0	2.4355152082754	-0.000182607776140026	0.626551221881371	0.853786205298074	0.915373918430488
ENSG00000259651	MTCO3P23	processed_pseudogene	NA	0.0362019308427599	-0.000783330288147958	0.627642484130016	0.853786903710351	NA
ENSG00000236878	MTATP6P26	processed_pseudogene	NA	0.364142009098906	-0.00156569543768659	0.622321051877211	0.853788916603456	NA
ENSG00000255305	ANKRD33BP9	unprocessed_pseudogene	NA	0.156099443537839	-0.00128631306496403	0.626827317762637	0.85379419606198	NA
ENSG00000232448		lncRNA	0	1.4689404129097	0.0939291395573832	0.624277820553243	0.853799910975592	0.915373918430488
ENSG00000279096		TEC	NA	0.962700075315157	0.155046497575693	0.614685684845591	0.853814902747977	NA
ENSG00000237685		lncRNA	0	0.0744594903654606	-0.000729929483900861	0.627234853405647	0.853832601095706	NA
ENSG00000188831	DPPA3P2	transcribed_unprocessed_pseudogene	NA	0.0642709532142696	-0.0482206984495183	0.62745133591338	0.853850068334326	NA
ENSG00000284654		unitary_pseudogene	NA	0.496627356961302	0.0515906961437149	0.629046203715433	0.853864999331297	NA
ENSG00000259013		processed_pseudogene	NA	0.0517809143744195	-0.00134320905800635	0.627185097304956	0.853868732555211	NA
ENSG00000235121		lncRNA	0	0.382290423322094	0.00200938934053964	0.623212282507729	0.853895415801264	NA
ENSG00000286926		lncRNA	0	0.0410882331285841	-0.000299437850476557	0.627670749747298	0.853902485182706	NA
ENSG00000278333		misc_RNA	NA	0.106860250100973	-0.0044508110275724	0.627387389167763	0.853907914583801	NA
ENSG00000149488	TMC2	protein_coding	0	7.67299732937331	0.0291186308661264	0.169093238655919	0.853915293779768	0.915467378977728
ENSG00000229827		processed_pseudogene	NA	0.166868677626165	0.00981408844284911	0.624604577881809	0.853919322284707	NA
ENSG00000227288	ARID3BP1	processed_pseudogene	NA	0.143314688500242	-0.00615626913611634	0.626275747921499	0.853926542661985	NA
ENSG00000242137	RPL11P5	processed_pseudogene	NA	0.0877404153697773	-0.00301731813260985	0.626515987317385	0.853933256790858	NA
ENSG00000181943	OR4A21P	unprocessed_pseudogene	NA	0.0126456120299955	0.00113747306612889	0.628285746421094	0.853944414237773	NA
ENSG00000200295	RNU6-527P	snRNA	NA	0.0126456120299956	0.00113747306612048	0.628285746421092	0.853944414237773	NA
ENSG00000200526	RNY4P14	misc_RNA	NA	0.0126456120299955	0.00113747306612889	0.628285746421094	0.853944414237773	NA
ENSG00000200718	RN7SKP103	misc_RNA	NA	0.0126456120299956	0.00113747306613155	0.628285746421095	0.853944414237773	NA
ENSG00000201231	RNU4-50P	snRNA	NA	0.0126456120299956	0.00113747306613155	0.628285746421095	0.853944414237773	NA
ENSG00000201407		snoRNA	NA	0.0126456120299956	0.00113747306612048	0.628285746421092	0.853944414237773	NA
ENSG00000202216		snoRNA	NA	0.0126456120299955	0.00113747306612889	0.628285746421094	0.853944414237773	NA
ENSG00000206759	RNU6-787P	snRNA	NA	0.0126456120299955	0.00113747306612889	0.628285746421094	0.853944414237773	NA
ENSG00000207356	Y_RNA	misc_RNA	NA	0.0126456120299955	0.00113747306612889	0.628285746421094	0.853944414237773	NA
ENSG00000223042	RN7SKP161	misc_RNA	NA	0.0126456120299955	0.00113747306612889	0.628285746421094	0.853944414237773	NA
ENSG00000224901		lncRNA	0	0.0126456120299956	0.00113747306613155	0.628285746421095	0.853944414237773	NA
ENSG00000227883	ATP6V0E1P4	processed_pseudogene	NA	0.0126456120299956	0.00113747306613155	0.628285746421095	0.853944414237773	NA
ENSG00000230977		unprocessed_pseudogene	NA	0.0126456120299955	0.00113747306612889	0.628285746421094	0.853944414237773	NA
ENSG00000232395	LNCPOIR	lncRNA	1	0.0126456120299955	0.00113747306612889	0.628285746421094	0.853944414237773	NA
ENSG00000233576	HTR3C2P	unprocessed_pseudogene	NA	0.0126456120299955	0.00113747306612889	0.628285746421094	0.853944414237773	NA
ENSG00000237464		lncRNA	0	0.0126456120299955	0.00113747306612889	0.628285746421094	0.853944414237773	NA
ENSG00000242991	RPL7P40	processed_pseudogene	NA	0.0126456120299956	0.00113747306612048	0.628285746421092	0.853944414237773	NA
ENSG00000250583		lncRNA	0	0.0126456120299956	0.00113747306612048	0.628285746421092	0.853944414237773	NA
ENSG00000253064	RNU6-711P	snRNA	NA	0.0126456120299956	0.00113747306613155	0.628285746421095	0.853944414237773	NA
ENSG00000256022	LINC02411	lncRNA	0	0.0126456120299956	0.00113747306613155	0.628285746421095	0.853944414237773	NA
ENSG00000256465		processed_pseudogene	NA	0.0126456120299956	0.00113747306613155	0.628285746421095	0.853944414237773	NA
ENSG00000264947	MIR3181	miRNA	NA	0.0126456120299955	0.00113747306612889	0.628285746421094	0.853944414237773	NA
ENSG00000265253	MIR4446	miRNA	NA	0.0126456120299955	0.00113747306612889	0.628285746421094	0.853944414237773	NA
ENSG00000274091	SNORD1C	snoRNA	NA	0.0126456120299955	0.00113747306612889	0.628285746421094	0.853944414237773	NA
ENSG00000274390	MIR6885	miRNA	NA	0.0126456120299955	0.00113747306612889	0.628285746421094	0.853944414237773	NA
ENSG00000276530		misc_RNA	NA	0.0126456120299956	0.00113747306612048	0.628285746421092	0.853944414237773	NA
ENSG00000278549	MIR6736	miRNA	NA	0.0126456120299956	0.00113747306612048	0.628285746421092	0.853944414237773	NA
ENSG00000283734	MIR4785	miRNA	NA	0.0126456120299956	0.00113747306613155	0.628285746421095	0.853944414237773	NA
ENSG00000283891	MIR628	miRNA	NA	0.0126456120299956	0.00113747306613155	0.628285746421095	0.853944414237773	NA
ENSG00000286243		processed_pseudogene	NA	0.0126456120299956	0.00113747306613155	0.628285746421095	0.853944414237773	NA
ENSG00000215909	BRWD1P1	processed_pseudogene	NA	0.0126456120299956	0.00113747306612388	0.628285746421093	0.853944414237773	NA
ENSG00000222210	RN7SKP65	misc_RNA	NA	0.0126456120299956	0.00113747306612388	0.628285746421093	0.853944414237773	NA
ENSG00000232081	LARGE-IT1	lncRNA	0	0.0126456120299956	0.00113747306612388	0.628285746421093	0.853944414237773	NA
ENSG00000233919		lncRNA	0	0.0126456120299956	0.00113747306612388	0.628285746421093	0.853944414237773	NA
ENSG00000257848		processed_pseudogene	NA	0.0126456120299956	0.00113747306612388	0.628285746421093	0.853944414237773	NA
ENSG00000231160	KLF3-AS1	lncRNA	0	68.973324658419	-0.0271380088598496	0.163515312871074	0.853945011853478	0.915468996752144
ENSG00000260903	XKR7	protein_coding	0	0.396814179267273	-0.00141854553709452	0.625266289210363	0.853954633433793	NA
ENSG00000222405	RNU4-65P	snRNA	NA	0.0673602307197914	-0.00163418338366742	0.626805520839444	0.853959400072454	NA
ENSG00000220370		processed_pseudogene	NA	0.0415272670744037	-0.000482036762592781	0.627661791137056	0.853985012272031	NA
ENSG00000240423	LINC00636	lncRNA	0	0.287709021309986	-0.00619081774460303	0.625542289598737	0.853987023810162	NA
ENSG00000236004		processed_pseudogene	NA	0.0446321968409473	-0.000185574670497762	0.627649328831301	0.853988907207364	NA
ENSG00000227988	TDGF1P1	processed_pseudogene	NA	0.0552545827475202	-0.000169397046588836	0.627689435997455	0.85399434880754	NA
ENSG00000130638	ATXN10	protein_coding	0	4119.02233092161	-0.0210807814773238	0.12100324681917	0.85399826179998	0.915495840854714
ENSG00000232797	FAM207CP	processed_pseudogene	NA	0.0312422716848693	8.48655416575721e-06	0.627667998755045	0.854009983352716	NA
ENSG00000251633	GYG1P1	unprocessed_pseudogene	NA	0.158879902476903	-0.00241112125522682	0.625889870824835	0.854013570830728	NA
ENSG00000254454	RCC2P6	processed_pseudogene	NA	0.480955961491583	0.077191881576029	0.626921311937328	0.85402587461559	NA
ENSG00000276790		lncRNA	0	1.73417729846726	0.096841766620654	0.486998140615005	0.854058108475914	0.915529754719193
ENSG00000237629	UQCRHP2	processed_pseudogene	NA	0.165907357349591	0.0159761099368653	0.624557401973811	0.854059045731308	NA
ENSG00000233236	LINC02573	lncRNA	0	0.073696439380354	-0.000894719514260838	0.627171520828424	0.854070004182031	NA
ENSG00000216723	NUDT19P3	processed_pseudogene	NA	0.0297121967197663	-0.000371870162229	0.627648939730325	0.854073831226469	NA
ENSG00000229111	MED4-AS1	lncRNA	0	0.843674133877992	0.137523918298751	0.608963140643389	0.854080006631261	NA
ENSG00000226205	RPS3AP27	processed_pseudogene	NA	0.0468908584194907	0.000284703501948989	0.627682985294272	0.85409553369839	NA
ENSG00000238241	CCR12P	transcribed_unprocessed_pseudogene	NA	0.0155478483647055	0.00124073377102932	0.628275411692397	0.854110413991618	NA
ENSG00000202479	SNORD14	snoRNA	NA	0.0252912240599911	0.0015855877087481	0.628272038306539	0.854118251147453	NA
ENSG00000240527		lncRNA	0	0.0252912240599911	0.00158558770877003	0.62827203830654	0.854118251147453	NA
ENSG00000258154		unprocessed_pseudogene	NA	0.0252912240599911	0.00158558770877003	0.62827203830654	0.854118251147453	NA
ENSG00000259241		lncRNA	0	0.0411000216773228	-7.93576110446843e-05	0.627636847501467	0.854119673784626	NA
ENSG00000201499	RNU6-312P	snRNA	NA	0.102462945066089	-0.00680616439759967	0.62706393682989	0.854120900773458	NA
ENSG00000179381	OR4K11P	unprocessed_pseudogene	NA	0.015564992878344	0.0013449540346216	0.628277108895453	0.854122656695781	NA
ENSG00000199424	Y_RNA	misc_RNA	NA	0.015564992878344	0.00134495403462925	0.628277108895452	0.854122656695781	NA
ENSG00000200615	Y_RNA	misc_RNA	NA	0.015564992878344	0.00134495403473408	0.628277108895453	0.854122656695781	NA
ENSG00000200769	Y_RNA	misc_RNA	NA	0.015564992878344	0.00134495403467786	0.628277108895453	0.854122656695781	NA
ENSG00000201687	RNU6-1107P	snRNA	NA	0.015564992878344	0.00134495403462925	0.628277108895452	0.854122656695781	NA
ENSG00000202046	Y_RNA	misc_RNA	NA	0.015564992878344	0.00134495403462925	0.628277108895452	0.854122656695781	NA
ENSG00000207083	RNU6-22P	snRNA	NA	0.015564992878344	0.00134495403486715	0.628277108895453	0.854122656695781	NA
ENSG00000207549	MIR521-2	miRNA	NA	0.015564992878344	0.00134495403462925	0.628277108895452	0.854122656695781	NA
ENSG00000207839	MIR33B	miRNA	NA	0.015564992878344	0.00134495403473408	0.628277108895453	0.854122656695781	NA
ENSG00000213451	OR6C69P	unprocessed_pseudogene	NA	0.0155649928783439	0.00134495403466024	0.628277108895452	0.854122656695781	NA
ENSG00000214111	PAFAH1B2P1	processed_pseudogene	NA	0.015564992878344	0.00134495403462925	0.628277108895452	0.854122656695781	NA
ENSG00000218143	ERHP2	processed_pseudogene	NA	0.015564992878344	0.0013449540346216	0.628277108895453	0.854122656695781	NA
ENSG00000221445	MIR1301	miRNA	NA	0.015564992878344	0.00134495403467786	0.628277108895453	0.854122656695781	NA
ENSG00000222449	RNU6-1140P	snRNA	NA	0.015564992878344	0.00134495403473408	0.628277108895453	0.854122656695781	NA
ENSG00000226254	PTP4A1P3	processed_pseudogene	NA	0.015564992878344	0.00134495403473408	0.628277108895453	0.854122656695781	NA
ENSG00000226946		processed_pseudogene	NA	0.015564992878344	0.00134495403486715	0.628277108895453	0.854122656695781	NA
ENSG00000227509	LINC01839	lncRNA	0	0.015564992878344	0.00134495403467786	0.628277108895453	0.854122656695781	NA
ENSG00000227532		processed_pseudogene	NA	0.015564992878344	0.00134495403486715	0.628277108895453	0.854122656695781	NA
ENSG00000230320	BEND7P1	processed_pseudogene	NA	0.015564992878344	0.00134495403467786	0.628277108895453	0.854122656695781	NA
ENSG00000233541	RPL31P47	processed_pseudogene	NA	0.0155649928783439	0.00134495403466024	0.628277108895452	0.854122656695781	NA
ENSG00000236284	VN1R31P	processed_pseudogene	NA	0.015564992878344	0.00134495403462925	0.628277108895452	0.854122656695781	NA
ENSG00000239288		processed_pseudogene	NA	0.015564992878344	0.00134495403481774	0.628277108895453	0.854122656695781	NA
ENSG00000239432		processed_pseudogene	NA	0.0155649928783439	0.00134495403466024	0.628277108895452	0.854122656695781	NA
ENSG00000239722	IMP3P2	processed_pseudogene	NA	0.0155649928783439	0.00134495403466024	0.628277108895452	0.854122656695781	NA
ENSG00000254980		lncRNA	0	0.015564992878344	0.00134495403462925	0.628277108895452	0.854122656695781	NA
ENSG00000255313		lncRNA	0	0.0155649928783439	0.00134495403466024	0.628277108895452	0.854122656695781	NA
ENSG00000256400		processed_pseudogene	NA	0.015564992878344	0.00134495403473408	0.628277108895453	0.854122656695781	NA
ENSG00000261624	NDUFB10P2	processed_pseudogene	NA	0.015564992878344	0.00134495403467786	0.628277108895453	0.854122656695781	NA
ENSG00000267154	OR1M4P	unprocessed_pseudogene	NA	0.0155649928783439	0.00134495403466024	0.628277108895452	0.854122656695781	NA
ENSG00000268794	VN1R90P	unprocessed_pseudogene	NA	0.015564992878344	0.00134495403473408	0.628277108895453	0.854122656695781	NA
ENSG00000271343		processed_pseudogene	NA	0.015564992878344	0.00134495403486715	0.628277108895453	0.854122656695781	NA
ENSG00000273957		unprocessed_pseudogene	NA	0.015564992878344	0.00134495403462925	0.628277108895452	0.854122656695781	NA
ENSG00000281156	MIR3651	miRNA	NA	0.015564992878344	0.00134495403486715	0.628277108895453	0.854122656695781	NA
ENSG00000283490	MIR518C	miRNA	NA	0.015564992878344	0.00134495403473408	0.628277108895453	0.854122656695781	NA
ENSG00000283618		sRNA	NA	0.015564992878344	0.00134495403473408	0.628277108895453	0.854122656695781	NA
ENSG00000283653		unprocessed_pseudogene	NA	0.015564992878344	0.0013449540346216	0.628277108895453	0.854122656695781	NA
ENSG00000286932		lncRNA	0	0.015564992878344	0.00134495403462925	0.628277108895452	0.854122656695781	NA
ENSG00000287273		lncRNA	0	0.015564992878344	0.00134495403467786	0.628277108895453	0.854122656695781	NA
ENSG00000252174	RNU7-18P	snRNA	NA	0.062358114994806	-0.00045840402712985	0.627669989952689	0.854126777527911	NA
ENSG00000235738		processed_pseudogene	NA	0.0467933164985309	-0.00039287131549336	0.627664957317854	0.854129824124249	NA
ENSG00000271465	SQSTM1P1	processed_pseudogene	NA	0.0478374971763993	-0.000154325429450598	0.627649563929135	0.85414349945818	NA
ENSG00000268879	IGFL1P1	unprocessed_pseudogene	NA	2.08193002745521	-0.00546843409762982	0.625423066377575	0.854143761125842	0.915591328813112
ENSG00000237551		processed_pseudogene	NA	0.123541161819312	-0.00314387207966366	0.626525750545614	0.854158970739224	NA
ENSG00000240151	RN7SL826P	misc_RNA	NA	0.0189724414311914	0.00150864655446197	0.628266098998859	0.854193769858619	NA
ENSG00000291295		lncRNA	0	0.0506133528958119	-0.00107531775657968	0.627246524443506	0.854195609752516	NA
ENSG00000243672	RPS3AP40	processed_pseudogene	NA	0.098311009817536	-0.00337561106416287	0.626786877886752	0.854201758821727	NA
ENSG00000211863	TRAJ26	TR_J_gene	NA	0.028348393767964	-0.000573600312541052	0.62766810168018	0.854203216179267	NA
ENSG00000259240	MIR4713HG	lncRNA	0	0.89976768564834	0.119842391010561	0.599615890837991	0.85420454080231	NA
ENSG00000258542		transcribed_processed_pseudogene	NA	0.0410544400269257	-0.000544129034406406	0.627668000586254	0.854208279558554	NA
ENSG00000289622		lncRNA	0	0.172145671594592	-0.00267684036071768	0.627139813438286	0.854218728048619	NA
ENSG00000233459		processed_pseudogene	NA	0.764059404445252	0.0819511569674094	0.616642197350674	0.854230292631722	NA
ENSG00000268745		lncRNA	0	0.0122897816978952	0.000998745938858722	0.628285140775311	0.854240588044281	NA
ENSG00000185182	GOLGA8EP	transcribed_unprocessed_pseudogene	NA	0.166807353533549	0.00252791789428796	0.628210901193618	0.854245398471314	NA
ENSG00000171053	PATE1	protein_coding	0	0.0430267746616645	-0.000906184636501774	0.627667714199745	0.854247928931339	NA
ENSG00000217874	OR4F7P	unprocessed_pseudogene	NA	0.206478038199474	-0.00459970532605719	0.62580813397754	0.854257211618777	NA
ENSG00000285323		transcribed_unprocessed_pseudogene	NA	0.41968344777134	-0.00827182711410222	0.625954138266098	0.854258173977459	NA
ENSG00000241981		processed_pseudogene	NA	0.0324376623147337	-0.000289361881161975	0.6276539776449	0.854259132899458	NA
ENSG00000139223	ANP32D	protein_coding	0	0.17672492817219	-0.00775645635140937	0.625359085494782	0.85426279490955	NA
ENSG00000159618	ADGRG5	protein_coding	0	256.534190769973	0.0459143906886084	0.322983468447647	0.854279440351527	0.915670021399082
ENSG00000230789	ARHGAP26-IT1	lncRNA	0	0.121270265282198	-0.00687695050099996	0.627448409339419	0.854280022194091	NA
ENSG00000233366	ZNF90P2	processed_pseudogene	NA	0.0389436105004394	-9.74415637655453e-05	0.627683283205727	0.854295572388374	NA
ENSG00000215717	TMEM167B	protein_coding	0	1358.11718107824	0.0140360171824537	0.0775386065858774	0.854296370383761	0.915670021399082
ENSG00000224329	LINC00297	lncRNA	0	0.0311299857566879	0.00163961190256098	0.628261363674428	0.854299620603625	NA
ENSG00000239827	SUGT1P3	transcribed_unprocessed_pseudogene	NA	0.0311299857566879	0.00163961190256098	0.628261363674428	0.854299620603625	NA
ENSG00000173464	RNASE11	protein_coding	0	0.0311299857566879	0.00163961190256264	0.628261363674428	0.854299620603625	NA
ENSG00000236803	SDAD1P4	processed_pseudogene	NA	0.0311299857566879	0.00163961190256264	0.628261363674428	0.854299620603625	NA
ENSG00000248908	LINC02239	lncRNA	0	0.0311299857566879	0.00163961190256285	0.628261363674429	0.854299620603625	NA
ENSG00000154133	ROBO4	protein_coding	1	827.402894944672	0.0330512839654153	0.194399556505758	0.854307066616252	0.915670021399082
ENSG00000228815	MARK2P13	processed_pseudogene	NA	0.197488690480638	-0.00445448126190386	0.626241139309794	0.854323216714423	NA
ENSG00000289349		lncRNA	0	2.3798970498	0.0851569795797817	0.621325125278124	0.854330033523643	0.915670021399082
ENSG00000285598		lncRNA	0	0.102313425628113	-0.0462695461112967	0.627244260400058	0.854352793580995	NA
ENSG00000182634	OR10G7	protein_coding	0	0.0448982635902451	2.59760203265049e-05	0.627681018796992	0.854364089755739	NA
ENSG00000226398		lncRNA	0	0.0603076092662379	-0.000177805434813753	0.627648684313666	0.854364854473469	NA
ENSG00000226501	USF1P1	processed_pseudogene	NA	0.220460681083579	0.00343129860656678	0.624527654521084	0.854367556311228	NA
ENSG00000268842		lncRNA	0	0.153328375436883	0.0012754654402955	0.626462838653531	0.854371628786877	NA
ENSG00000271159	HINT1P2	processed_pseudogene	NA	0.02952716114308	-0.000116163803300568	0.627672313079933	0.854407253323055	NA
ENSG00000257096		lncRNA	0	0.235580540123392	-0.00406415498983793	0.626377400184585	0.854409143832498	NA
ENSG00000232723	RPS17P7	processed_pseudogene	NA	0.0807652674413662	-0.00150747691473561	0.626798993592094	0.854409728912877	NA
ENSG00000067601	PMS2P4	transcribed_unprocessed_pseudogene	NA	0.305885528496273	-0.0544515109236691	0.627971070292499	0.854414854658639	NA
ENSG00000258436	RNASE12	protein_coding	0	0.0933899572700637	0.00225050518060213	0.628229649920005	0.854418141174168	NA
ENSG00000279339		TEC	NA	7.95890613972558	-0.0370563441333948	0.223772941697216	0.854419693438335	0.915735875533497
ENSG00000288038		lncRNA	0	0.548527569521072	0.0574020882693221	0.615900053298562	0.854421709359777	NA
ENSG00000251748	RNU4ATAC11P	snRNA	NA	0.0422920350202654	0.000120999284059509	0.627661821554431	0.854422145157648	NA
ENSG00000257125	KRT127P	unprocessed_pseudogene	NA	0.0185496920883813	0.00129837229431428	0.628265875743049	0.854427442615237	NA
ENSG00000230040	LINC00364	lncRNA	1	0.036531218937384	-9.42858633527562e-05	0.62764530821979	0.854444252639695	NA
ENSG00000185774	KCNIP4	protein_coding	1	0.69485276268893	0.133614735814707	0.606779085179072	0.85444605744023	NA
ENSG00000225357	RPF2P1	processed_pseudogene	NA	0.162315229549452	-0.00425202128063497	0.625720031578348	0.854449489155377	NA
ENSG00000273036	CYP4F33P	transcribed_processed_pseudogene	NA	0.515581888163823	-0.0231208344278237	0.622514699718722	0.85445830486418	NA
ENSG00000283988	TAF11L9	protein_coding	0	0.0695507666892702	0.000443274932199019	0.627651915489383	0.854459167083845	NA
ENSG00000271283		processed_pseudogene	NA	0.103839105101106	-0.00372921923061015	0.626153406781533	0.854466284802838	NA
ENSG00000238650	SNORD54	snoRNA	NA	0.0132791584660176	0.00107949619448326	0.628284230836268	0.854486821848998	NA
ENSG00000237568		lncRNA	0	0.0160926423514666	0.00127616602709506	0.628274432210212	0.8544928317143	NA
ENSG00000198028	ZNF560	protein_coding	0	6.87905629582003	0.0738880057114241	0.631967608810231	0.854513320994872	0.915805977551817
ENSG00000284393		protein_coding	0	0.0896533780151087	0.00047291957102586	0.627621573299031	0.854525143092153	NA
ENSG00000279305		TEC	NA	0.375524226312044	-0.0326960001349811	0.62431507144871	0.854528483480965	NA
ENSG00000251076		lncRNA	0	0.214822750604518	0.00215395109682527	0.627601670625518	0.85453405773157	NA
ENSG00000274180	NATD1	protein_coding	0	464.393344055991	0.0179999580299222	0.10095531314407	0.854546012257229	0.915810769955216
ENSG00000248125		lncRNA	0	0.0883072280169323	-0.0028616130084437	0.626829388656637	0.854548324836838	NA
ENSG00000267406		lncRNA	0	0.0359977082411358	-8.11515548523551e-05	0.627657903813604	0.854549463205637	NA
ENSG00000271464	DPRXP7	processed_pseudogene	NA	0.269407524585353	-0.00577035124086508	0.626505911101439	0.854551044533178	NA
ENSG00000255807	PTP4A1P2	processed_pseudogene	NA	0.0204686900490761	0.00132349181410197	0.628260765916384	0.854565344294894	NA
ENSG00000199248	RNU6-28P	snRNA	NA	0.020468690049076	0.00132349181408493	0.628260765916385	0.854565344294894	NA
ENSG00000201013	Y_RNA	misc_RNA	NA	0.020468690049076	0.00132349181408493	0.628260765916385	0.854565344294894	NA
ENSG00000201619		snoRNA	NA	0.020468690049076	0.00132349181409462	0.628260765916385	0.854565344294894	NA
ENSG00000204121	ECEL1P1	unprocessed_pseudogene	NA	0.020468690049076	0.00132349181408493	0.628260765916385	0.854565344294894	NA
ENSG00000212447	SNORD90	snoRNA	NA	0.020468690049076	0.00132349181408453	0.628260765916385	0.854565344294894	NA
ENSG00000215004	MESTP4	processed_pseudogene	NA	0.020468690049076	0.00132349181409462	0.628260765916385	0.854565344294894	NA
ENSG00000221238	MIR1285-2	miRNA	NA	0.020468690049076	0.00132349181408453	0.628260765916385	0.854565344294894	NA
ENSG00000223972	DDX11L1	transcribed_unprocessed_pseudogene	NA	0.020468690049076	0.00132349181408493	0.628260765916385	0.854565344294894	NA
ENSG00000231930		processed_pseudogene	NA	0.020468690049076	0.00132349181409462	0.628260765916385	0.854565344294894	NA
ENSG00000234105		lncRNA	0	0.020468690049076	0.00132349181409462	0.628260765916385	0.854565344294894	NA
ENSG00000250263	LINC02509	lncRNA	0	0.020468690049076	0.00132349181409462	0.628260765916385	0.854565344294894	NA
ENSG00000251977	RNU6-991P	snRNA	NA	0.020468690049076	0.00132349181408493	0.628260765916385	0.854565344294894	NA
ENSG00000252393	RNU6-1004P	snRNA	NA	0.020468690049076	0.00132349181408453	0.628260765916385	0.854565344294894	NA
ENSG00000252443	SNORA62	snoRNA	NA	0.020468690049076	0.00132349181409462	0.628260765916385	0.854565344294894	NA
ENSG00000255527		unprocessed_pseudogene	NA	0.020468690049076	0.00132349181408493	0.628260765916385	0.854565344294894	NA
ENSG00000274231		processed_pseudogene	NA	0.020468690049076	0.00132349181408493	0.628260765916385	0.854565344294894	NA
ENSG00000285689		lncRNA	0	0.020468690049076	0.00132349181408493	0.628260765916385	0.854565344294894	NA
ENSG00000289128		lncRNA	0	0.020468690049076	0.00132349181409462	0.628260765916385	0.854565344294894	NA
ENSG00000165204	OR1K1	protein_coding	0	0.0772929866455899	-0.000793551285807264	0.627198704849631	0.854599947663121	NA
ENSG00000227269		lncRNA	0	0.0371742156841491	-0.000704813482057888	0.627624303229251	0.854601222519083	NA
ENSG00000226024	COX5BP7	processed_pseudogene	NA	0.955045082724393	0.0159107208368382	0.577776378776118	0.854619261795966	NA
ENSG00000201624	Y_RNA	misc_RNA	NA	0.0265744406382532	-0.000676112346234739	0.627701620526965	0.854628611177962	NA
ENSG00000139718	SETD1B	protein_coding	1	1033.81573452547	0.0176351624654012	0.0989813302542168	0.854630425509066	0.915870990293093
ENSG00000256709	CSGALNACT2P2	processed_pseudogene	NA	0.0389547017237223	-0.00123782989173008	0.627324945156693	0.854647180918175	NA
ENSG00000120289	MAGEB4	protein_coding	1	0.0181534242559354	0.00125293588099604	0.628265976599073	0.854651262904583	NA
ENSG00000157965	SSX8P	transcribed_unprocessed_pseudogene	NA	0.0181534242559354	0.00125293588099663	0.628265976599072	0.854651262904583	NA
ENSG00000176787	OR52E2	protein_coding	0	0.0181534242559354	0.00125293588099663	0.628265976599072	0.854651262904583	NA
ENSG00000187082	DEFB106B	protein_coding	0	0.0181534242559354	0.00125293588099604	0.628265976599073	0.854651262904583	NA
ENSG00000187969	ZCCHC13	protein_coding	0	0.0181534242559354	0.0012529358809952	0.628265976599072	0.854651262904583	NA
ENSG00000199201	Y_RNA	misc_RNA	NA	0.0181534242559354	0.0012529358809952	0.628265976599072	0.854651262904583	NA
ENSG00000199765	RNU6-363P	snRNA	NA	0.0181534242559354	0.00125293588099604	0.628265976599073	0.854651262904583	NA
ENSG00000200062	RNU4-58P	snRNA	NA	0.0181534242559354	0.00125293588099663	0.628265976599072	0.854651262904583	NA
ENSG00000200179	Y_RNA	misc_RNA	NA	0.0181534242559354	0.00125293588099604	0.628265976599073	0.854651262904583	NA
ENSG00000200254	RNU6-536P	snRNA	NA	0.0181534242559354	0.00125293588099663	0.628265976599072	0.854651262904583	NA
ENSG00000200572	Y_RNA	misc_RNA	NA	0.0181534242559354	0.00125293588099604	0.628265976599073	0.854651262904583	NA
ENSG00000201491	RNU4-75P	snRNA	NA	0.0181534242559354	0.0012529358809952	0.628265976599072	0.854651262904583	NA
ENSG00000203492	OR2N1P	transcribed_unprocessed_pseudogene	NA	0.0181534242559354	0.00125293588099604	0.628265976599073	0.854651262904583	NA
ENSG00000206422	LRRC30	protein_coding	0	0.0181534242559354	0.00125293588099517	0.628265976599072	0.854651262904583	NA
ENSG00000206806	Y_RNA	misc_RNA	NA	0.0181534242559354	0.00125293588099663	0.628265976599072	0.854651262904583	NA
ENSG00000207104	RNU6-434P	snRNA	NA	0.0181534242559354	0.00125293588099663	0.628265976599072	0.854651262904583	NA
ENSG00000207173	Y_RNA	misc_RNA	NA	0.0181534242559354	0.0012529358809952	0.628265976599072	0.854651262904583	NA
ENSG00000207630	MIR7-3	miRNA	NA	0.0181534242559354	0.00125293588099604	0.628265976599073	0.854651262904583	NA
ENSG00000207933	MIR9-1	miRNA	NA	0.0181534242559354	0.00125293588099517	0.628265976599072	0.854651262904583	NA
ENSG00000217809	FAT1P1	processed_pseudogene	NA	0.0181534242559354	0.0012529358809952	0.628265976599072	0.854651262904583	NA
ENSG00000220725		processed_pseudogene	NA	0.0181534242559354	0.0012529358809952	0.628265976599072	0.854651262904583	NA
ENSG00000221033	MIR1272	miRNA	NA	0.0181534242559354	0.00125293588099517	0.628265976599072	0.854651262904583	NA
ENSG00000221440	RNU6ATAC31P	snRNA	NA	0.0181534242559354	0.00125293588099663	0.628265976599072	0.854651262904583	NA
ENSG00000221614	MIR1185-2	miRNA	NA	0.0181534242559354	0.00125293588099663	0.628265976599072	0.854651262904583	NA
ENSG00000222238	RNU2-43P	snRNA	NA	0.0181534242559354	0.0012529358809952	0.628265976599072	0.854651262904583	NA
ENSG00000222370	SNORA36B	snoRNA	NA	0.0181534242559354	0.00125293588099663	0.628265976599072	0.854651262904583	NA
ENSG00000222705	RN7SKP39	misc_RNA	NA	0.0181534242559354	0.00125293588099663	0.628265976599072	0.854651262904583	NA
ENSG00000223543	TCEAL4P1	processed_pseudogene	NA	0.0181534242559354	0.00125293588099517	0.628265976599072	0.854651262904583	NA
ENSG00000223672		processed_pseudogene	NA	0.0181534242559354	0.00125293588099646	0.628265976599073	0.854651262904583	NA
ENSG00000223985	LINC01874	lncRNA	0	0.0181534242559354	0.00125293588099604	0.628265976599073	0.854651262904583	NA
ENSG00000225212	AKR1B1P6	processed_pseudogene	NA	0.0181534242559354	0.00125293588099663	0.628265976599072	0.854651262904583	NA
ENSG00000225713	RPL30P1	processed_pseudogene	NA	0.0181534242559354	0.0012529358809952	0.628265976599072	0.854651262904583	NA
ENSG00000226213	UBQLN4P2	processed_pseudogene	NA	0.0181534242559354	0.0012529358809952	0.628265976599072	0.854651262904583	NA
ENSG00000226955		processed_pseudogene	NA	0.0181534242559354	0.00125293588099604	0.628265976599073	0.854651262904583	NA
ENSG00000227134	OTX2P2	processed_pseudogene	NA	0.0181534242559354	0.00125293588099517	0.628265976599072	0.854651262904583	NA
ENSG00000227255	CDRT15P2	unprocessed_pseudogene	NA	0.0181534242559354	0.00125293588099663	0.628265976599072	0.854651262904583	NA
ENSG00000227806	OR5W1P	unprocessed_pseudogene	NA	0.0181534242559354	0.0012529358809952	0.628265976599072	0.854651262904583	NA
ENSG00000228503		lncRNA	0	0.0181534242559354	0.00125293588099663	0.628265976599072	0.854651262904583	NA
ENSG00000228735		lncRNA	0	0.0181534242559354	0.0012529358809952	0.628265976599072	0.854651262904583	NA
ENSG00000229175	LINC00382	lncRNA	0	0.0181534242559354	0.0012529358809952	0.628265976599072	0.854651262904583	NA
ENSG00000230035	IGSF21-AS1	lncRNA	0	0.0181534242559354	0.00125293588099517	0.628265976599072	0.854651262904583	NA
ENSG00000230600		lncRNA	0	0.0181534242559354	0.0012529358809952	0.628265976599072	0.854651262904583	NA
ENSG00000230962	LINC01520	lncRNA	0	0.0181534242559354	0.0012529358809952	0.628265976599072	0.854651262904583	NA
ENSG00000231015		lncRNA	0	0.0181534242559354	0.00125293588099604	0.628265976599073	0.854651262904583	NA
ENSG00000231070	OR52Y1P	unprocessed_pseudogene	NA	0.0181534242559354	0.00125293588099604	0.628265976599073	0.854651262904583	NA
ENSG00000231897	MARK2P14	unprocessed_pseudogene	NA	0.0181534242559354	0.0012529358809952	0.628265976599072	0.854651262904583	NA
ENSG00000231910	GAMTP2	processed_pseudogene	NA	0.0181534242559354	0.0012529358809952	0.628265976599072	0.854651262904583	NA
ENSG00000233472		lncRNA	0	0.0181534242559354	0.00125293588099587	0.628265976599073	0.854651262904583	NA
ENSG00000233814	H3P32	processed_pseudogene	NA	0.0181534242559354	0.0012529358809952	0.628265976599072	0.854651262904583	NA
ENSG00000233981		lncRNA	0	0.0181534242559354	0.00125293588099517	0.628265976599072	0.854651262904583	NA
ENSG00000234060	EDDM3CP	processed_pseudogene	NA	0.0181534242559354	0.00125293588099604	0.628265976599073	0.854651262904583	NA
ENSG00000234201	BMI1P1	processed_pseudogene	NA	0.0181534242559354	0.0012529358809952	0.628265976599072	0.854651262904583	NA
ENSG00000234730		lncRNA	0	0.0181534242559354	0.00125293588099517	0.628265976599072	0.854651262904583	NA
ENSG00000234732	RPEP5	processed_pseudogene	NA	0.0181534242559354	0.0012529358809952	0.628265976599072	0.854651262904583	NA
ENSG00000235592		unprocessed_pseudogene	NA	0.0181534242559354	0.00125293588099587	0.628265976599073	0.854651262904583	NA
ENSG00000235951		processed_pseudogene	NA	0.0181534242559354	0.00125293588099663	0.628265976599072	0.854651262904583	NA
ENSG00000236339	POM121L13P	processed_pseudogene	NA	0.0181534242559354	0.00125293588099663	0.628265976599072	0.854651262904583	NA
ENSG00000237684	RPSAP35	processed_pseudogene	NA	0.0181534242559354	0.0012529358809952	0.628265976599072	0.854651262904583	NA
ENSG00000237929	RPL31P3	processed_pseudogene	NA	0.0181534242559354	0.00125293588099663	0.628265976599072	0.854651262904583	NA
ENSG00000242399	RPS20P23	processed_pseudogene	NA	0.0181534242559354	0.00125293588099604	0.628265976599073	0.854651262904583	NA
ENSG00000243489	KRTAP10-11	protein_coding	0	0.0181534242559354	0.00125293588099587	0.628265976599073	0.854651262904583	NA
ENSG00000244537	KRTAP4-2	protein_coding	0	0.0181534242559354	0.00125293588099604	0.628265976599073	0.854651262904583	NA
ENSG00000248646		lncRNA	0	0.0181534242559354	0.00125293588099604	0.628265976599073	0.854651262904583	NA
ENSG00000249290		lncRNA	0	0.0181534242559354	0.00125293588099587	0.628265976599073	0.854651262904583	NA
ENSG00000249613	LINC02173	lncRNA	0	0.0181534242559354	0.0012529358809952	0.628265976599072	0.854651262904583	NA
ENSG00000250013	ZP3P1	processed_pseudogene	NA	0.0181534242559354	0.00125293588099646	0.628265976599073	0.854651262904583	NA
ENSG00000250145		processed_pseudogene	NA	0.0181534242559354	0.00125293588099517	0.628265976599072	0.854651262904583	NA
ENSG00000250192		lncRNA	0	0.0181534242559354	0.0012529358809952	0.628265976599072	0.854651262904583	NA
ENSG00000250398		processed_pseudogene	NA	0.0181534242559354	0.00125293588099663	0.628265976599072	0.854651262904583	NA
ENSG00000250657		lncRNA	0	0.0181534242559354	0.00125293588099604	0.628265976599073	0.854651262904583	NA
ENSG00000251193		processed_pseudogene	NA	0.0181534242559354	0.0012529358809952	0.628265976599072	0.854651262904583	NA
ENSG00000251492		processed_pseudogene	NA	0.0181534242559354	0.00125293588099587	0.628265976599073	0.854651262904583	NA
ENSG00000251616		lncRNA	0	0.0181534242559354	0.00125293588099517	0.628265976599072	0.854651262904583	NA
ENSG00000251825	RN7SKP19	misc_RNA	NA	0.0181534242559354	0.00125293588099663	0.628265976599072	0.854651262904583	NA
ENSG00000253010	RN7SKP256	misc_RNA	NA	0.0181534242559354	0.0012529358809952	0.628265976599072	0.854651262904583	NA
ENSG00000253874	IGLVIV-66-1	IG_V_pseudogene	NA	0.0181534242559354	0.00125293588099646	0.628265976599073	0.854651262904583	NA
ENSG00000254075	IGLVV-66	IG_V_pseudogene	NA	0.0181534242559354	0.00125293588099604	0.628265976599073	0.854651262904583	NA
ENSG00000254541	MRGPRX6P	unprocessed_pseudogene	NA	0.0181534242559354	0.00125293588099663	0.628265976599072	0.854651262904583	NA
ENSG00000254596		processed_pseudogene	NA	0.0181534242559354	0.00125293588099604	0.628265976599073	0.854651262904583	NA
ENSG00000254624	OR4R3P	unprocessed_pseudogene	NA	0.0181534242559354	0.00125293588099663	0.628265976599072	0.854651262904583	NA
ENSG00000254658	OR8J2	protein_coding	0	0.0181534242559354	0.00125293588099663	0.628265976599072	0.854651262904583	NA
ENSG00000254805	SNRPCP14	processed_pseudogene	NA	0.0181534242559354	0.00125293588099517	0.628265976599072	0.854651262904583	NA
ENSG00000255033	SERPINA15P	processed_pseudogene	NA	0.0181534242559354	0.00125293588099587	0.628265976599073	0.854651262904583	NA
ENSG00000255386	OR5BR1P	unprocessed_pseudogene	NA	0.0181534242559354	0.00125293588099663	0.628265976599072	0.854651262904583	NA
ENSG00000255424	MRGPRX9P	unprocessed_pseudogene	NA	0.0181534242559354	0.00125293588099646	0.628265976599073	0.854651262904583	NA
ENSG00000257005		processed_pseudogene	NA	0.0181534242559354	0.00125293588099604	0.628265976599073	0.854651262904583	NA
ENSG00000259082	LINC02314	lncRNA	0	0.0181534242559354	0.00125293588099646	0.628265976599073	0.854651262904583	NA
ENSG00000259213		lncRNA	0	0.0181534242559354	0.00125293588099663	0.628265976599072	0.854651262904583	NA
ENSG00000259403		lncRNA	0	0.0181534242559354	0.00125293588099663	0.628265976599072	0.854651262904583	NA
ENSG00000259620		lncRNA	0	0.0181534242559354	0.00125293588099604	0.628265976599073	0.854651262904583	NA
ENSG00000260759		lncRNA	0	0.0181534242559354	0.0012529358809973	0.628265976599072	0.854651262904583	NA
ENSG00000261299	C2orf69P3	processed_pseudogene	NA	0.0181534242559354	0.0012529358809952	0.628265976599072	0.854651262904583	NA
ENSG00000262384		processed_pseudogene	NA	0.0181534242559354	0.00125293588099587	0.628265976599073	0.854651262904583	NA
ENSG00000262518		processed_pseudogene	NA	0.0181534242559354	0.00125293588099604	0.628265976599073	0.854651262904583	NA
ENSG00000264150		processed_pseudogene	NA	0.0181534242559354	0.0012529358809952	0.628265976599072	0.854651262904583	NA
ENSG00000264634		lncRNA	0	0.0181534242559354	0.00125293588099587	0.628265976599073	0.854651262904583	NA
ENSG00000267455		lncRNA	0	0.0181534242559354	0.0012529358809952	0.628265976599072	0.854651262904583	NA
ENSG00000268629	TEX13A	protein_coding	0	0.0181534242559354	0.0012529358809952	0.628265976599072	0.854651262904583	NA
ENSG00000268711		unprocessed_pseudogene	NA	0.0181534242559354	0.00125293588099663	0.628265976599072	0.854651262904583	NA
ENSG00000269885	VN1R79P	unprocessed_pseudogene	NA	0.0181534242559354	0.00125293588099646	0.628265976599073	0.854651262904583	NA
ENSG00000270526	SNRPGP19	processed_pseudogene	NA	0.0181534242559354	0.00125293588099663	0.628265976599072	0.854651262904583	NA
ENSG00000270807		processed_pseudogene	NA	0.0181534242559354	0.0012529358809952	0.628265976599072	0.854651262904583	NA
ENSG00000271298		processed_pseudogene	NA	0.0181534242559354	0.0012529358809952	0.628265976599072	0.854651262904583	NA
ENSG00000271558		processed_pseudogene	NA	0.0181534242559354	0.00125293588099663	0.628265976599072	0.854651262904583	NA
ENSG00000271712		processed_pseudogene	NA	0.0181534242559354	0.0012529358809952	0.628265976599072	0.854651262904583	NA
ENSG00000273758	MIR6790	miRNA	NA	0.0181534242559354	0.00125293588099663	0.628265976599072	0.854651262904583	NA
ENSG00000275663	H4C7	protein_coding	0	0.0181534242559354	0.00125293588099663	0.628265976599072	0.854651262904583	NA
ENSG00000277466		unprocessed_pseudogene	NA	0.0181534242559354	0.0012529358809952	0.628265976599072	0.854651262904583	NA
ENSG00000279704		TEC	NA	0.0181534242559354	0.0012529358809952	0.628265976599072	0.854651262904583	NA
ENSG00000283232	CYP2C23P	unitary_pseudogene	NA	0.0181534242559354	0.0012529358809952	0.628265976599072	0.854651262904583	NA
ENSG00000283479		transcribed_unprocessed_pseudogene	NA	0.0181534242559354	0.0012529358809952	0.628265976599072	0.854651262904583	NA
ENSG00000283605	OR4C48P	unprocessed_pseudogene	NA	0.0181534242559354	0.0012529358809952	0.628265976599072	0.854651262904583	NA
ENSG00000285817		lncRNA	0	0.0181534242559354	0.0012529358809952	0.628265976599072	0.854651262904583	NA
ENSG00000286049		lncRNA	0	0.0181534242559354	0.00125293588099604	0.628265976599073	0.854651262904583	NA
ENSG00000286852		lncRNA	0	0.0181534242559354	0.0012529358809952	0.628265976599072	0.854651262904583	NA
ENSG00000287700		lncRNA	0	0.0181534242559354	0.00125293588099604	0.628265976599073	0.854651262904583	NA
ENSG00000291292		unitary_pseudogene	NA	0.0181534242559354	0.00125293588099604	0.628265976599073	0.854651262904583	NA
ENSG00000252798		scaRNA	NA	0.0629339488989094	-0.000802191621925064	0.627665656031747	0.854651713401718	NA
ENSG00000167139	TBC1D21	protein_coding	0	0.134609382133212	-0.00424775325779283	0.626970870075457	0.854683715606889	NA
ENSG00000289860		lncRNA	0	0.0291139218637119	-0.0018074587406024	0.627346649869125	0.854690973839209	NA
ENSG00000188996	HUS1B	protein_coding	0	2.99117986510874	0.0580404789116143	0.297064814059875	0.854702763258908	0.915899296834466
ENSG00000289422		lncRNA	0	0.0659120764096565	-0.00053957674762541	0.627658651476392	0.854708314443773	NA
ENSG00000241744		processed_pseudogene	NA	0.0490193004985207	-0.000155659584285109	0.62766301808477	0.854722383681891	NA
ENSG00000271916		lncRNA	0	6.4589240910691	0.0559513014487203	0.297409450143099	0.854725645173221	0.915899296834466
ENSG00000250674		lncRNA	0	0.430958615072517	-0.00314075901710303	0.62512562553468	0.854726303903515	NA
ENSG00000265137	MIR3192	miRNA	NA	0.0522540902569332	-0.000459348680754512	0.627649434196377	0.854730981748739	NA
ENSG00000171595	DNAI2	protein_coding	0	1.042526418671	0.0458629608831027	0.554472888572734	0.854744832249923	0.915899296834466
ENSG00000201581	RN7SKP78	misc_RNA	NA	0.0944186815313906	-0.00231969053408409	0.626826033370814	0.85474531961888	NA
ENSG00000249620	H3P18	processed_pseudogene	NA	0.0409373800981521	0.00174362074943081	0.628248817401664	0.854750289332479	NA
ENSG00000182053	TRIM49B	protein_coding	0	0.0409373800981521	0.0017436207493937	0.628248817401664	0.854750289332479	NA
ENSG00000189423	USP32P3	transcribed_unprocessed_pseudogene	NA	0.0409373800981521	0.0017436207493937	0.628248817401664	0.854750289332479	NA
ENSG00000290601		lncRNA	0	0.0409373800981521	0.0017436207493937	0.628248817401664	0.854750289332479	NA
ENSG00000225072	OR7E116P	unprocessed_pseudogene	NA	0.0525203120191093	-0.000811769887045598	0.627265851106495	0.85476081488666	NA
ENSG00000241088	RPL17P44	processed_pseudogene	NA	0.150863317874073	-0.000817551937299589	0.626784288815083	0.854765330339166	NA
ENSG00000259622		processed_pseudogene	NA	0.0444449769395925	-0.00102275900056203	0.627678844188646	0.854765514103006	NA
ENSG00000286006		lncRNA	0	0.0723524398581106	0.0194177328319688	0.626173152727225	0.854768816282337	NA
ENSG00000223440		lncRNA	0	0.0550788475571073	0.00198338178993364	0.628243257599671	0.854779637416938	NA
ENSG00000256861		protein_coding	0	0.488520158837506	-0.000303882094420455	0.627066757244938	0.854780094101367	NA
ENSG00000288063		lncRNA	0	0.554172942906942	0.00965385300653291	0.616927666651218	0.85479293462871	NA
ENSG00000243900	RN7SL320P	misc_RNA	NA	0.101022996205869	-0.00055217910688118	0.626744822438671	0.854802518409398	NA
ENSG00000112333	NR2E1	protein_coding	0	2.304382034853	0.112399016970811	0.469408167687398	0.854802549914818	0.915899296834466
ENSG00000276958		unprocessed_pseudogene	NA	0.0396456735452914	-0.000769912751656246	0.627681506992838	0.854803250599361	NA
ENSG00000267135		processed_pseudogene	NA	0.0455531649328932	-0.000313896866058363	0.627645034657635	0.854804873519362	NA
ENSG00000290909		lncRNA	0	0.0524961422839615	-0.000816533114291408	0.627264351585607	0.854814982000106	NA
ENSG00000228664		processed_pseudogene	NA	0.0475047698106843	-0.00031711414124472	0.627669202191122	0.85482160194608	NA
ENSG00000213270	RPL6P25	processed_pseudogene	NA	0.306023981530197	-0.00661512583663283	0.624144550075204	0.854827552141122	NA
ENSG00000104327	CALB1	protein_coding	0	8.67020655417481	0.0441410751092086	0.339356414254296	0.854831739690582	0.915899296834466
ENSG00000223487	FRMPD4-AS1	lncRNA	0	0.0363068485118708	0.00170521904829106	0.628253429477193	0.854837727795931	NA
ENSG00000250231	USP17L16P	unprocessed_pseudogene	NA	0.0363068485118708	0.0017052190482713	0.628253429477193	0.854837727795931	NA
ENSG00000250485	EXOC7P1	processed_pseudogene	NA	0.0363068485118708	0.00170521904829106	0.628253429477193	0.854837727795931	NA
ENSG00000253362		unprocessed_pseudogene	NA	0.0363068485118708	0.00170521904829106	0.628253429477193	0.854837727795931	NA
ENSG00000260715		lncRNA	0	0.0363068485118708	0.00170521904826614	0.628253429477192	0.854837727795931	NA
ENSG00000279354		TEC	NA	0.0363068485118707	0.0017052190482728	0.628253429477192	0.854837727795931	NA
ENSG00000176567	OR4X1	protein_coding	0	0.0363068485118708	0.00170521904825244	0.628253429477191	0.854837727795931	NA
ENSG00000177174	OR14C36	protein_coding	0	0.0363068485118708	0.00170521904825244	0.628253429477191	0.854837727795931	NA
ENSG00000249901		lncRNA	0	0.0363068485118708	0.00170521904825244	0.628253429477191	0.854837727795931	NA
ENSG00000255988	TUBB4BP1	processed_pseudogene	NA	0.0363068485118708	0.00170521904825244	0.628253429477191	0.854837727795931	NA
ENSG00000231984		processed_pseudogene	NA	0.0332436320300609	0.0237072251229088	0.625921687639272	0.854840105981037	NA
ENSG00000267341		lncRNA	0	0.0273070732910729	-0.000407243575756029	0.627660066901146	0.854841684279143	NA
ENSG00000237087		lncRNA	0	0.0818747601963041	0.00224047639723438	0.628231461178088	0.854843037664852	NA
ENSG00000286400		lncRNA	0	1.67097437956326	-0.0288547077368441	0.494360108005403	0.85485548784451	0.915899296834466
ENSG00000233751	RRAS2P2	processed_pseudogene	NA	0.0613522812461762	0.02031099384701	0.625627020510655	0.854860962622324	NA
ENSG00000274034	MIR6813	miRNA	NA	0.0632525551099669	-0.00159279389587207	0.627181993356659	0.854862305356921	NA
ENSG00000223530		lncRNA	0	0.264853710075454	-0.00140136595128119	0.62585639668091	0.854866249560864	NA
ENSG00000227497	PABPC1P6	processed_pseudogene	NA	0.082177752505925	0.00070168813729726	0.627636397924673	0.854868468892124	NA
ENSG00000142515	KLK3	protein_coding	0	6.82316593092605	0.000707753056463276	0.626838366352466	0.854880847900245	0.915899296834466
ENSG00000083635	NUFIP1	protein_coding	0	277.701453062773	-0.0200044984942573	0.114722258333097	0.85488261795251	0.915899296834466
ENSG00000236627		lncRNA	0	0.0433125925958769	0.000128676167210017	0.627679248716686	0.854910174717802	NA
ENSG00000283673	MIR4531	miRNA	NA	0.0414361883225419	0.000144385809271743	0.627644080582617	0.854910983262003	NA
ENSG00000230665	THAP12P1	processed_pseudogene	NA	0.256434988309056	-0.00875735128415028	0.624280233107025	0.854911578115704	NA
ENSG00000234363	PPIAP27	processed_pseudogene	NA	0.0331475801809466	0.0228615538952528	0.625955870532344	0.854911747021226	NA
ENSG00000237953	RPS13P5	processed_pseudogene	NA	0.0777005404367495	-0.00144249468196964	0.627667392488707	0.854915279449771	NA
ENSG00000227597	WASF1P1	processed_pseudogene	NA	0.0305681229544588	-0.000254336473598542	0.627665225953684	0.854916620377674	NA
ENSG00000236608	EIF4A1P6	processed_pseudogene	NA	0.123909699589855	-0.00604305331307479	0.626738758578086	0.85491831822907	NA
ENSG00000235086	FNDC1-IT1	lncRNA	0	0.0553152311866052	-0.000923377087699216	0.627215659118431	0.854925317343956	NA
ENSG00000277502		misc_RNA	NA	0.0123653863988585	0.000955213634708004	0.628241922907404	0.854926296925489	NA
ENSG00000261259		transcribed_processed_pseudogene	NA	0.247171272962528	-0.00263768473201306	0.625723263808214	0.854930758303332	NA
ENSG00000253894		lncRNA	0	0.73083718288498	0.04213947611727	0.592924207153804	0.854945677971791	NA
ENSG00000231356	MTFR1P1	processed_pseudogene	NA	0.0419095654175134	-0.000153351120300793	0.627620532878493	0.854994815501135	NA
ENSG00000242814		processed_pseudogene	NA	0.626918390227673	0.200568280766472	0.614495937290099	0.855005771731469	NA
ENSG00000217385	PSMC1P11	processed_pseudogene	NA	0.0985426528351166	-0.000677817920954126	0.626860698157579	0.855007395472194	NA
ENSG00000252198	Y_RNA	misc_RNA	NA	0.14323445120913	-0.00285750490597325	0.626526659719988	0.855027446607403	NA
ENSG00000227757		lncRNA	0	0.0335340686515525	-4.75362301917781e-05	0.627677970100738	0.85505927299108	NA
ENSG00000272469	RN7SL760P	misc_RNA	NA	0.668527098416691	0.0406019621052425	0.582397038598104	0.855059333950021	NA
ENSG00000229696	KARS1P1	processed_pseudogene	NA	0.196235371207873	-0.00122590764286254	0.626562929559719	0.855065976944152	NA
ENSG00000248944	FAM90A6P	unprocessed_pseudogene	NA	0.0460097714295045	-0.000368196017097972	0.627659820452055	0.855078784817652	NA
ENSG00000241526		processed_pseudogene	NA	0.0289268626880992	0.000130107904062562	0.627681498277862	0.855082971551832	NA
ENSG00000249649	MRPS33P2	processed_pseudogene	NA	0.0308211599948999	-0.00041791997493218	0.627686258675971	0.855092750792252	NA
ENSG00000214132		processed_pseudogene	NA	0.0392022364009201	-0.000113723754353352	0.627663780836944	0.8550966248207	NA
ENSG00000199636	Y_RNA	misc_RNA	NA	0.0332486717598501	-0.00074643515189836	0.627689848319997	0.855098910201378	NA
ENSG00000199603	RNU6-951P	snRNA	NA	0.0390187180762942	0.00044572114698483	0.627674821123769	0.855099545254025	NA
ENSG00000261444		unprocessed_pseudogene	NA	0.0342325254531137	-0.000495101192614644	0.627635627589985	0.855111815968937	NA
ENSG00000284438	SSU72P7	protein_coding	0	0.417493386865531	0.00298109474534001	0.628173252382362	0.855131675092384	NA
ENSG00000207260	RNU6-35P	snRNA	NA	0.0290176308042615	0.00163350847049332	0.628267673186288	0.855133325201311	NA
ENSG00000283873	SSU72P4	protein_coding	0	0.0632560150946762	0.00197768149321112	0.628237629664768	0.855134641655892	NA
ENSG00000278818	Metazoa_SRP	misc_RNA	NA	0.595658155201873	0.115914328252672	0.62128457246808	0.855159655225677	NA
ENSG00000206859	RNU6-767P	snRNA	NA	0.0294046904402782	-0.00066203767304658	0.627679629746313	0.855168104357015	NA
ENSG00000220660		transcribed_processed_pseudogene	NA	0.221264549210454	-0.00403738703723558	0.625824753998718	0.855171324423453	NA
ENSG00000231148	HMGB1P7	processed_pseudogene	NA	0.0348921748853432	-3.1398295494575e-05	0.627656671331407	0.855172024744552	NA
ENSG00000232893	IQCA1-AS1	lncRNA	0	0.0257960456681951	-0.000354031146018428	0.627679109900634	0.855208228727409	NA
ENSG00000259365		lncRNA	0	0.0646057423305036	0.000294050867279108	0.627643963345901	0.85521389153093	NA
ENSG00000237679	VDAC1P11	processed_pseudogene	NA	0.0842535881116611	-0.00340834793258819	0.626447327528775	0.855223900324259	NA
ENSG00000244107	RN7SL250P	misc_RNA	NA	0.378072939784807	-0.0162969039280229	0.622688707529689	0.855226583131437	NA
ENSG00000240770	C21orf91-OT1	lncRNA	0	0.197315973479791	-0.0355404464630172	0.626112889574542	0.855227674617571	NA
ENSG00000087128	TMPRSS11E	protein_coding	0	0.597749453820275	-0.0261553723811042	0.624993216639817	0.855232964612536	NA
ENSG00000260207	DUX4L47	processed_pseudogene	NA	0.0482967597899545	-8.33680630686044e-05	0.6276534386898	0.855239863732184	NA
ENSG00000275553	ELOA3CP	transcribed_processed_pseudogene	NA	0.310608995353429	-0.000863651538463234	0.625714623913464	0.855254603274618	NA
ENSG00000236616	BAK1P2	processed_pseudogene	NA	0.0328628471583979	-0.00014988324284966	0.627628135317256	0.855262312682023	NA
ENSG00000240993	RN7SL459P	misc_RNA	NA	0.0558489003720023	-0.000989363995616082	0.627163424501014	0.855272155309721	NA
ENSG00000248377	HMGN1P9	processed_pseudogene	NA	0.0657760636193728	-0.00342037763144473	0.626451076415523	0.855272510214616	NA
ENSG00000228648		lncRNA	0	0.038323803032606	-0.00107968070492841	0.627679310726333	0.855274298173697	NA
ENSG00000279104		TEC	NA	0.0563792619078896	0.0207279514987149	0.625648402136009	0.855277831261273	NA
ENSG00000288735		lncRNA	0	2.07003843324899	0.00621845724074762	0.367127112037875	0.855278334420077	0.916268111085849
ENSG00000231291		lncRNA	0	0.170133130197474	-0.00622965376202352	0.626160957906736	0.855280419498499	NA
ENSG00000226216	RPS12P5	processed_pseudogene	NA	0.0878443346177527	-0.00288472936068289	0.626445240159339	0.855281683914519	NA
ENSG00000200888	Y_RNA	misc_RNA	NA	0.0105186044385154	0.00103419897173919	0.628289163133101	0.8552861720323	NA
ENSG00000201294	RNU6-1019P	snRNA	NA	0.0105186044385154	0.00103419897173919	0.628289163133101	0.8552861720323	NA
ENSG00000201791	SNORA63	snoRNA	NA	0.0105186044385154	0.00103419897173919	0.628289163133101	0.8552861720323	NA
ENSG00000207000	RNU6-820P	snRNA	NA	0.0105186044385154	0.00103419897173919	0.628289163133101	0.8552861720323	NA
ENSG00000207403	Y_RNA	misc_RNA	NA	0.0105186044385154	0.00103419897173919	0.628289163133101	0.8552861720323	NA
ENSG00000221398		snoRNA	NA	0.0105186044385154	0.00103419897173919	0.628289163133101	0.8552861720323	NA
ENSG00000224339	SC4MOP	processed_pseudogene	NA	0.0105186044385154	0.00103419897173919	0.628289163133101	0.8552861720323	NA
ENSG00000225827	SFTPA3P	processed_pseudogene	NA	0.0105186044385154	0.00103419897173913	0.6282891631331	0.8552861720323	NA
ENSG00000227660	UST-AS1	lncRNA	0	0.0105186044385154	0.00103419897173913	0.6282891631331	0.8552861720323	NA
ENSG00000228173		lncRNA	0	0.0105186044385154	0.00103419897173913	0.6282891631331	0.8552861720323	NA
ENSG00000228777	LINC02534	lncRNA	0	0.0105186044385154	0.00103419897173919	0.628289163133101	0.8552861720323	NA
ENSG00000234025	RBPMS2P1	processed_pseudogene	NA	0.0105186044385154	0.0010341989717391	0.628289163133101	0.8552861720323	NA
ENSG00000238854		snoRNA	NA	0.0105186044385154	0.00103419897173919	0.628289163133101	0.8552861720323	NA
ENSG00000249200		processed_pseudogene	NA	0.0105186044385154	0.0010341989717391	0.628289163133101	0.8552861720323	NA
ENSG00000249795		processed_pseudogene	NA	0.0105186044385154	0.00103419897173919	0.628289163133101	0.8552861720323	NA
ENSG00000252008	RNU6-927P	snRNA	NA	0.0105186044385154	0.00103419897173919	0.628289163133101	0.8552861720323	NA
ENSG00000252333	RNU6-964P	snRNA	NA	0.0105186044385154	0.00103419897173913	0.6282891631331	0.8552861720323	NA
ENSG00000253022	RNU6-731P	snRNA	NA	0.0105186044385154	0.00103419897173919	0.628289163133101	0.8552861720323	NA
ENSG00000253786	IGLV3-15	IG_V_pseudogene	NA	0.0105186044385154	0.0010341989717391	0.628289163133101	0.8552861720323	NA
ENSG00000260962	LINC00557	lncRNA	0	0.0105186044385154	0.00103419897173919	0.628289163133101	0.8552861720323	NA
ENSG00000263583	MIR4522	miRNA	NA	0.0105186044385154	0.00103419897173913	0.6282891631331	0.8552861720323	NA
ENSG00000270541		processed_pseudogene	NA	0.0105186044385154	0.00103419897173913	0.6282891631331	0.8552861720323	NA
ENSG00000275206		unprocessed_pseudogene	NA	0.0105186044385154	0.00103419897173913	0.6282891631331	0.8552861720323	NA
ENSG00000275745	Y_RNA	misc_RNA	NA	0.0105186044385154	0.00103419897173919	0.628289163133101	0.8552861720323	NA
ENSG00000284473	MIR4720	miRNA	NA	0.0105186044385154	0.00103419897173919	0.628289163133101	0.8552861720323	NA
ENSG00000199482	RNU6-633P	snRNA	NA	0.0105186044385154	0.00103419897173912	0.628289163133101	0.8552861720323	NA
ENSG00000200830	RN7SKP134	misc_RNA	NA	0.0105186044385154	0.00103419897173912	0.628289163133101	0.8552861720323	NA
ENSG00000201289	RN7SKP76	misc_RNA	NA	0.0105186044385154	0.00103419897173904	0.628289163133101	0.8552861720323	NA
ENSG00000221333	MIR548K	miRNA	NA	0.0105186044385154	0.00103419897173912	0.628289163133101	0.8552861720323	NA
ENSG00000223504		lncRNA	0	0.0105186044385154	0.00103419897173912	0.628289163133101	0.8552861720323	NA
ENSG00000229080	MTCO3P30	unprocessed_pseudogene	NA	0.0105186044385154	0.00103419897173912	0.628289163133101	0.8552861720323	NA
ENSG00000230213	OR8V1P	unprocessed_pseudogene	NA	0.0105186044385154	0.00103419897173912	0.628289163133101	0.8552861720323	NA
ENSG00000236968		lncRNA	0	0.0105186044385154	0.00103419897173912	0.628289163133101	0.8552861720323	NA
ENSG00000248188		processed_pseudogene	NA	0.0105186044385154	0.00103419897173904	0.628289163133101	0.8552861720323	NA
ENSG00000249372	ATP6V1G1P6	processed_pseudogene	NA	0.0105186044385154	0.00103419897173912	0.628289163133101	0.8552861720323	NA
ENSG00000252132	RNU6-795P	snRNA	NA	0.0105186044385154	0.00103419897173912	0.628289163133101	0.8552861720323	NA
ENSG00000255162	ANKRD33BP7	unprocessed_pseudogene	NA	0.0105186044385154	0.00103419897173912	0.628289163133101	0.8552861720323	NA
ENSG00000256197	TSPAN9-IT1	lncRNA	0	0.0105186044385154	0.00103419897173905	0.6282891631331	0.8552861720323	NA
ENSG00000257979	SNRPGP18	processed_pseudogene	NA	0.0105186044385154	0.00103419897173912	0.628289163133101	0.8552861720323	NA
ENSG00000258853		lncRNA	0	0.0105186044385154	0.00103419897173904	0.628289163133101	0.8552861720323	NA
ENSG00000263593	MIR4804	miRNA	NA	0.0105186044385154	0.00103419897173912	0.628289163133101	0.8552861720323	NA
ENSG00000264480	MIR4714	miRNA	NA	0.0105186044385154	0.00103419897173912	0.628289163133101	0.8552861720323	NA
ENSG00000266668	MIR5692C2	miRNA	NA	0.0105186044385154	0.00103419897173912	0.628289163133101	0.8552861720323	NA
ENSG00000274932	MIR7150	miRNA	NA	0.0105186044385154	0.00103419897173912	0.628289163133101	0.8552861720323	NA
ENSG00000287006		lncRNA	0	0.0105186044385154	0.00103419897173912	0.628289163133101	0.8552861720323	NA
ENSG00000260542		lncRNA	0	0.581080467960697	0.0018234165563295	0.627568193471287	0.855290411971894	NA
ENSG00000245958	SEPTIN7P14	transcribed_unprocessed_pseudogene	NA	0.0105243344568031	0.00106316534770777	0.628290472255369	0.855292245149836	NA
ENSG00000239706		processed_pseudogene	NA	0.0770086233484702	-0.00194942638351077	0.626439486965274	0.85529549682306	NA
ENSG00000226122	DDC-AS1	lncRNA	0	0.201403578272702	-0.00698423991428238	0.624986509204684	0.855295973421057	NA
ENSG00000280348		TEC	NA	0.102946239903047	0.0151557761726795	0.624848360776766	0.855296942581443	NA
ENSG00000249563	EVA1CP1	unprocessed_pseudogene	NA	0.0303650342812539	0.0238728445232401	0.625944131526529	0.855298997688878	NA
ENSG00000253630		unprocessed_pseudogene	NA	0.0380722703337433	0.0226012746461556	0.625862943269058	0.855300380804829	NA
ENSG00000207642	MIR571	miRNA	NA	0.0334933405299531	-0.000216971022414932	0.627654927524978	0.855304684900558	NA
ENSG00000201405	Y_RNA	misc_RNA	NA	0.00747204125547079	0.0262033582687339	0.626261381674499	0.855336469614399	NA
ENSG00000258288	NENFP2	processed_pseudogene	NA	0.0370025613492171	-0.000499168581214398	0.627628697987958	0.85534383002652	NA
ENSG00000229842	MTATP6P13	unprocessed_pseudogene	NA	0.0516553160236853	-0.0011585433122922	0.627181214494081	0.855347455013113	NA
ENSG00000229921	KIF25-AS1	lncRNA	0	5.450673487057	-0.0510106113789512	0.365648092414868	0.855348001154039	0.916268111085849
ENSG00000272297		protein_coding	0	0.0104542740517344	0.00103917258527872	0.628289414204784	0.855349572388943	NA
ENSG00000278341		lncRNA	0	4.53185628458326	0.0411469018529694	0.250258440885619	0.855354635606439	0.916268111085849
ENSG00000269244	RPL23AP78	processed_pseudogene	NA	0.131880836748237	-0.000762252165647217	0.626861745301993	0.855360456890647	NA
ENSG00000266158	RN7SL785P	misc_RNA	NA	1.40195175957959	0.105573526435564	0.429735947460675	0.855365216849862	0.916268111085849
ENSG00000234418		lncRNA	0	1.21755534118241	0.100148979578811	0.625703019603844	0.855369102539441	0.916268111085849
ENSG00000248645		unprocessed_pseudogene	NA	0.338610539586858	0.0302843011571774	0.622058333940064	0.855371019183001	NA
ENSG00000233173	VN1R34P	unitary_pseudogene	NA	0.027711593974602	-7.33240454796097e-05	0.627672272515186	0.855383788760003	NA
ENSG00000248703	LINC02415	lncRNA	0	6.88152225993064	0.00489763252094911	0.625727135660563	0.855396264184143	0.916268111085849
ENSG00000260153	RARRES2P10	processed_pseudogene	NA	0.155227922345469	-0.00428913522477871	0.625753037048519	0.855417192609316	NA
ENSG00000263683		lncRNA	0	0.0970465550636567	-0.00752483372571131	0.627055730684633	0.855426549593394	NA
ENSG00000259418		lncRNA	0	0.391048284425928	0.000553090934060758	0.623207098082768	0.855435395804837	NA
ENSG00000221562	RNU6ATAC10P	snRNA	NA	0.069080761752077	-0.00041193869395178	0.627174048325674	0.855443345756131	NA
ENSG00000227040		processed_pseudogene	NA	0.0301051295021676	-0.000177063974139256	0.627635850946652	0.855444072567396	NA
ENSG00000237770	SPATA31D2P	unprocessed_pseudogene	NA	0.0719136784902459	-0.00312471941597365	0.627381104989396	0.855449436364889	NA
ENSG00000229462	WDR4P2	unprocessed_pseudogene	NA	0.0493421063132145	-8.56655285266949e-05	0.627664107798236	0.855454577159846	NA
ENSG00000267800		processed_pseudogene	NA	0.55800650053496	-0.0222651641155286	0.619256795568868	0.855454744557496	NA
ENSG00000225912	RPL26P36	processed_pseudogene	NA	0.296939181368679	-0.0052936416713338	0.625519640586675	0.855461845023478	NA
ENSG00000213785	AKR1B1P3	processed_pseudogene	NA	0.0683142290082185	0.000114443425664566	0.626817514654957	0.855466706334822	NA
ENSG00000159495	TGM7	protein_coding	0	0.122645264499621	-0.00474730153628596	0.626972802465369	0.855479552189209	NA
ENSG00000285953		protein_coding	0	0.631160774078217	-0.00299591578928941	0.626015616646539	0.855484801392141	NA
ENSG00000233606	OR6C66P	transcribed_unprocessed_pseudogene	NA	0.0210372088770308	0.00136238730030771	0.628276639478036	0.855484931251574	NA
ENSG00000253510		lncRNA	0	0.037305753783421	5.57983270721086e-05	0.627681011497673	0.85549318735195	NA
ENSG00000229979	HMGN2P48	processed_pseudogene	NA	0.21517489200894	0.0683754744887974	0.631277584886039	0.855494572263977	NA
ENSG00000229065		lncRNA	0	0.482950885976606	0.00421464102664817	0.623148474782526	0.855496632496631	NA
ENSG00000228081		processed_pseudogene	NA	0.0527805963150176	0.000540446537077943	0.627682638681981	0.855500539065959	NA
ENSG00000229512		lncRNA	0	0.00839411565263202	0.0271930668223461	0.626263364677695	0.855511679384607	NA
ENSG00000261792	DNM1P28	unprocessed_pseudogene	NA	0.355821485834233	-0.00519467087618065	0.62467929428892	0.855529615742215	NA
ENSG00000240121	RPS27P20	processed_pseudogene	NA	0.0560153442115007	0.0205491540655706	0.625688191330823	0.855536865974893	NA
ENSG00000228422	LINC00687	lncRNA	0	1.30415929529122	-0.0192193727403443	0.42684844037501	0.85553707876242	0.916388699487649
ENSG00000179580	RNF151	protein_coding	0	0.441300007452629	0.0665270445084065	0.628398751088997	0.855537538350885	NA
ENSG00000237088	RPL7AP48	processed_pseudogene	NA	0.12758658869753	0.0141341119301474	0.62488750773719	0.855538060781104	NA
ENSG00000180723	OR51A9P	unitary_pseudogene	NA	0.00855300589966452	0.0273761913642348	0.626265358346511	0.855542568987009	NA
ENSG00000186930	KRTAP6-2	protein_coding	0	0.00855300589966452	0.0273761913642347	0.626265358346515	0.855542568987009	NA
ENSG00000199357	Y_RNA	misc_RNA	NA	0.00855300589966452	0.0273761913642348	0.626265358346511	0.855542568987009	NA
ENSG00000206947	SNORA20B	snoRNA	NA	0.00855300589966452	0.0273761913642348	0.626265358346511	0.855542568987009	NA
ENSG00000207065	RNU5A-2P	snRNA	NA	0.00855300589966452	0.0273761913642348	0.626265358346511	0.855542568987009	NA
ENSG00000212259	RNU6-308P	snRNA	NA	0.00855300589966452	0.0273761913642347	0.626265358346513	0.855542568987009	NA
ENSG00000214285	NPS	protein_coding	8	0.00855300589966452	0.0273761913642347	0.626265358346514	0.855542568987009	NA
ENSG00000216359		processed_pseudogene	NA	0.00855300589966452	0.0273761913642347	0.626265358346513	0.855542568987009	NA
ENSG00000221540	MIR1180	miRNA	NA	0.00855300589966452	0.0273761913642347	0.626265358346513	0.855542568987009	NA
ENSG00000221989	OR2A2	protein_coding	0	0.00855300589966452	0.0273761913642348	0.626265358346511	0.855542568987009	NA
ENSG00000223142	RN7SKP252	misc_RNA	NA	0.00855300589966452	0.0273761913642347	0.626265358346513	0.855542568987009	NA
ENSG00000224065	SRIP2	processed_pseudogene	NA	0.00855300589966452	0.0273761913642347	0.626265358346513	0.855542568987009	NA
ENSG00000225222	CHCHD4P5	processed_pseudogene	NA	0.00855300589966452	0.0273761913642348	0.626265358346511	0.855542568987009	NA
ENSG00000226485	RBM22P3	processed_pseudogene	NA	0.00855300589966452	0.0273761913642346	0.626265358346514	0.855542568987009	NA
ENSG00000228132		processed_pseudogene	NA	0.00855300589966452	0.0273761913642348	0.626265358346511	0.855542568987009	NA
ENSG00000229147	SMPD4P2	unprocessed_pseudogene	NA	0.00855300589966452	0.0273761913642348	0.626265358346511	0.855542568987009	NA
ENSG00000230621		processed_pseudogene	NA	0.00855300589966452	0.0273761913642348	0.626265358346511	0.855542568987009	NA
ENSG00000230681	CEACAMP4	unprocessed_pseudogene	NA	0.00855300589966452	0.0273761913642347	0.626265358346514	0.855542568987009	NA
ENSG00000231986		lncRNA	0	0.00855300589966452	0.0273761913642347	0.626265358346513	0.855542568987009	NA
ENSG00000232159	RAB9BP1	processed_pseudogene	NA	0.00855300589966452	0.0273761913642348	0.626265358346511	0.855542568987009	NA
ENSG00000232195	TOMM22P2	processed_pseudogene	NA	0.00855300589966452	0.0273761913642347	0.626265358346515	0.855542568987009	NA
ENSG00000234696	GPR50-AS1	lncRNA	0	0.00855300589966452	0.0273761913642347	0.626265358346514	0.855542568987009	NA
ENSG00000236246		unprocessed_pseudogene	NA	0.00855300589966452	0.0273761913642347	0.626265358346515	0.855542568987009	NA
ENSG00000237542	MTCO3P17	unprocessed_pseudogene	NA	0.00855300589966452	0.0273761913642347	0.626265358346514	0.855542568987009	NA
ENSG00000238191	CLUHP1	unprocessed_pseudogene	NA	0.00855300589966452	0.0273761913642347	0.626265358346515	0.855542568987009	NA
ENSG00000241636	LINC01323	lncRNA	0	0.00855300589966452	0.0273761913642347	0.626265358346514	0.855542568987009	NA
ENSG00000241695	GM2AP1	processed_pseudogene	NA	0.00855300589966452	0.0273761913642348	0.626265358346511	0.855542568987009	NA
ENSG00000248229		processed_pseudogene	NA	0.00855300589966452	0.0273761913642347	0.626265358346513	0.855542568987009	NA
ENSG00000248418	UBL5P1	processed_pseudogene	NA	0.00855300589966452	0.0273761913642347	0.626265358346514	0.855542568987009	NA
ENSG00000249539	MRPS36P2	processed_pseudogene	NA	0.00855300589966452	0.0273761913642348	0.626265358346511	0.855542568987009	NA
ENSG00000250375		lncRNA	0	0.00855300589966452	0.0273761913642347	0.626265358346514	0.855542568987009	NA
ENSG00000253294	IGHVII-40-1	IG_V_pseudogene	NA	0.00855300589966452	0.0273761913642347	0.626265358346514	0.855542568987009	NA
ENSG00000259633	UBE2Q2P8	unprocessed_pseudogene	NA	0.00855300589966452	0.0273761913642347	0.626265358346513	0.855542568987009	NA
ENSG00000265853		processed_pseudogene	NA	0.00855300589966452	0.0273761913642347	0.626265358346515	0.855542568987009	NA
ENSG00000267019	NTF6A	unprocessed_pseudogene	NA	0.00855300589966452	0.0273761913642347	0.626265358346515	0.855542568987009	NA
ENSG00000271527		processed_pseudogene	NA	0.00855300589966452	0.0273761913642348	0.626265358346511	0.855542568987009	NA
ENSG00000276507		processed_pseudogene	NA	0.00855300589966452	0.0273761913642348	0.626265358346511	0.855542568987009	NA
ENSG00000284266	MIR4534	miRNA	NA	0.00855300589966452	0.0273761913642347	0.626265358346513	0.855542568987009	NA
ENSG00000286233		lncRNA	0	0.00855300589966452	0.0273761913642348	0.626265358346511	0.855542568987009	NA
ENSG00000286564		lncRNA	0	0.00855300589966452	0.0273761913642347	0.626265358346515	0.855542568987009	NA
ENSG00000286963		lncRNA	0	0.00855300589966452	0.0273761913642347	0.626265358346514	0.855542568987009	NA
ENSG00000287366		lncRNA	0	0.00855300589966452	0.0273761913642348	0.626265358346511	0.855542568987009	NA
ENSG00000290669		lncRNA	0	0.00855300589966452	0.0273761913642347	0.626265358346513	0.855542568987009	NA
ENSG00000291165		lncRNA	0	0.00855300589966452	0.0273761913642347	0.626265358346513	0.855542568987009	NA
ENSG00000248555	LINC01339	lncRNA	0	0.0315558133155462	0.00175043211136004	0.628266981066826	0.855551267710764	NA
ENSG00000270754	NEK4P3	processed_pseudogene	NA	0.0315558133155462	0.0017504321113856	0.628266981066827	0.855551267710764	NA
ENSG00000179073	TAAR3P	transcribed_unprocessed_pseudogene	NA	0.335364592949191	-0.00567912367768816	0.626553178723893	0.855555930927369	NA
ENSG00000265664		lncRNA	0	0.0370290338013618	-0.000336039479754305	0.627679781378752	0.855563774180452	NA
ENSG00000289895		lncRNA	0	0.156763152189693	-0.00258266269386092	0.626381887933224	0.855576605536541	NA
ENSG00000287198		lncRNA	0	0.0319039752508724	-0.000698550507072586	0.627698608204358	0.855582789504083	NA
ENSG00000223492		lncRNA	0	0.391596094963881	-0.00978023267955102	0.622948027961272	0.855589654376157	NA
ENSG00000237585	LINC00407	lncRNA	0	0.0337090673188226	-0.000670696589917116	0.627683815745023	0.855590119555406	NA
ENSG00000263466		lncRNA	0	2.42498412938847	0.0703826658969738	0.373335674892425	0.85559549333553	0.916421021988116
ENSG00000233848		lncRNA	0	0.0355323143995982	-0.000395994801074909	0.627648573709938	0.855613852141932	NA
ENSG00000277869		processed_pseudogene	NA	0.035324419862107	-0.000328956619954697	0.627632548414321	0.855615506350511	NA
ENSG00000259753		protein_coding	0	0.0422007648233284	0.00172277312178396	0.62825803817661	0.855617452426817	NA
ENSG00000212257	RNU6-1176P	snRNA	NA	0.0309243179197669	-0.00017652425152126	0.627657272507347	0.855621636959221	NA
ENSG00000206911	Y_RNA	misc_RNA	NA	0.130993068645618	0.000348924161361961	0.627602361550952	0.85562164788621	NA
ENSG00000289051		protein_coding	0	0.0072839374923685	0.000633905538672065	0.628243143649647	0.855632678802915	NA
ENSG00000268674	NA	NA	NA	0.205593883899066	-0.00321808080938501	0.625457387773962	0.855643122557108	NA
ENSG00000282807		lncRNA	0	0.0712671094235583	0.00128246402159128	0.627673046063759	0.855656381770108	NA
ENSG00000285188		protein_coding	0	0.373352135718026	0.00128309705192048	0.627526992469273	0.855657740247895	NA
ENSG00000275563		lncRNA	0	0.471035289845496	-0.00306500685573298	0.626407118134423	0.855665004139374	NA
ENSG00000252711	RN7SKP116	misc_RNA	NA	0.030773396689558	-0.000426638004776436	0.627670818762596	0.855673901222721	NA
ENSG00000235424	SUMO2P10	processed_pseudogene	NA	0.0528366980094371	-0.00305872846779848	0.626845560859332	0.855674504099679	NA
ENSG00000214283	RAD51AP1P1	processed_pseudogene	NA	0.0381252913649012	4.72834489256771e-05	0.627668877852048	0.855709037781028	NA
ENSG00000275248		lncRNA	0	0.4332463245009	0.0489358024175006	0.627585170336212	0.855728481930568	NA
ENSG00000224085	RPL23AP41	processed_pseudogene	NA	0.0735746437958513	-0.00225020211518851	0.626830851207446	0.855735201880958	NA
ENSG00000261153		processed_pseudogene	NA	1.52509261252096	0.055037056683004	0.629532784075937	0.855737492483327	0.916533215984262
ENSG00000269972		lncRNA	0	0.328522448860107	0.00133383791360647	0.627586176314016	0.855742190279352	NA
ENSG00000271587		processed_pseudogene	NA	0.0748971603083637	-0.00236450379266991	0.626503981193908	0.855743127503225	NA
ENSG00000223739	RPS15AP15	processed_pseudogene	NA	0.0849541692258752	-0.00254992392514255	0.626824405876223	0.855747261761382	NA
ENSG00000289983		lncRNA	0	74.6730985440818	-0.0388778089205638	0.304898957318336	0.855756724418054	0.916533215984262
ENSG00000267235	ZNF861P	transcribed_unprocessed_pseudogene	NA	0.0362732766264053	-0.000564523606255476	0.627632465890467	0.855769296685287	NA
ENSG00000283442	U4	snRNA	NA	0.0320863172575756	-0.000627544665558447	0.627677316362229	0.855779486329532	NA
ENSG00000257823		processed_pseudogene	NA	0.0334755497372468	-0.000185680787030355	0.627648405061246	0.855785287702327	NA
ENSG00000278657		lncRNA	0	0.0872061880282203	-0.00250333008597843	0.626828397187184	0.855785713182717	NA
ENSG00000269966		lncRNA	0	0.268915098879993	-0.00581733696173839	0.626183253630006	0.855785731105456	NA
ENSG00000274170		misc_RNA	NA	0.0133974320706026	0.00114304413200949	0.628276258621898	0.855804149618057	NA
ENSG00000286411		lncRNA	0	0.194685142949264	0.0193725414268031	0.625199764928873	0.855811517431433	NA
ENSG00000242290	ZBTB20-AS5	lncRNA	0	0.295214037821385	-0.00640256928861935	0.62587019371797	0.855830645527787	NA
ENSG00000161912	ADCY10P1	transcribed_unprocessed_pseudogene	NA	8.33998692485151	-0.0319198611307248	0.261078326840578	0.855830688320003	0.916582183619861
ENSG00000213131	YWHAZP4	processed_pseudogene	NA	0.386044600163417	0.0583376733295721	0.628625292414686	0.855831900040685	NA
ENSG00000234020	CHIAP3	unprocessed_pseudogene	NA	0.0397554945247152	-0.000121591415029546	0.627684061443635	0.855838640351921	NA
ENSG00000233067	PTCHD1-AS	lncRNA	0	0.0383156202509844	-0.00014520938794006	0.627700997977178	0.855864752730242	NA
ENSG00000253798		transcribed_unprocessed_pseudogene	NA	0.100730800222522	-0.00187001819057825	0.627163652825937	0.855869837964394	NA
ENSG00000278370		lncRNA	0	0.356710676536498	0.047851731723149	0.628344077667878	0.855886220434312	NA
ENSG00000239519	CADM2-AS1	lncRNA	0	0.519954719678346	0.0587840759984799	0.628738134840238	0.855903463654489	NA
ENSG00000236888	RPS20P5	processed_pseudogene	NA	0.0561343090725671	0.00105114936343254	0.627269892339849	0.855910620249278	NA
ENSG00000274775	FSIP2LP	transcribed_unprocessed_pseudogene	NA	0.125059148845822	-0.0377493181228291	0.626274561752502	0.855916473096897	NA
ENSG00000287343		lncRNA	0	0.0511934004671493	0.0215248392944361	0.625698130051401	0.855917769601585	NA
ENSG00000223306	RNU6-1304P	snRNA	NA	0.0395165582395276	-0.000548301566540173	0.627664902776565	0.855938434562993	NA
ENSG00000286306		lncRNA	0	0.0457214745461244	-0.000305326046337685	0.627645507546418	0.855952129484807	NA
ENSG00000238498	SNORD13P1	snoRNA	NA	0.0112332017211079	0.000989258921824654	0.628257665249001	0.85595640605952	NA
ENSG00000234938		lncRNA	0	0.313119640032129	-0.0123174017179036	0.625426943512125	0.855958019670754	NA
ENSG00000215278	RPS7P6	processed_pseudogene	NA	0.224696676725191	-0.00477157687036222	0.625656998437339	0.855958840904532	NA
ENSG00000235967	COX5BP3	processed_pseudogene	NA	0.0362501649056719	-0.000402044608372756	0.627635677604968	0.855970819988493	NA
ENSG00000283682	MIR548AH	miRNA	NA	0.162559581943246	-0.00481558480982582	0.625938847330802	0.855973884111249	NA
ENSG00000116459	ATP5PB	protein_coding	1	6100.72397249974	-0.0161268084782806	0.0921112920817907	0.855985410770032	0.916717636396392
ENSG00000224681		unprocessed_pseudogene	NA	0.0576134042972599	-0.000501443339291312	0.627230605721648	0.855985644473479	NA
ENSG00000182888	RPS27AP20	processed_pseudogene	NA	0.288647727730746	-0.0084335841370395	0.625227508033738	0.855988731275623	NA
ENSG00000279642		TEC	NA	0.040350289252831	-0.00117296848195333	0.627693784172175	0.855989227887478	NA
ENSG00000252774		snoRNA	NA	0.0363897860614392	-0.000335465439130299	0.627652639379446	0.855990101288998	NA
ENSG00000260878		lncRNA	0	0.787143613762762	0.00137331756818804	0.626486769074151	0.855991028710402	NA
ENSG00000227367	SLC9B1P4	unprocessed_pseudogene	NA	0.0371635972310713	8.29268196884812e-05	0.627660968786441	0.855991443363749	NA
ENSG00000250580	SNRPCP8	processed_pseudogene	NA	0.0774573655949086	-0.000726599179599584	0.627198651235692	0.85599282055587	NA
ENSG00000220418	TUBB3P1	processed_pseudogene	NA	0.172101578178785	-0.000617882378233328	0.626544945312533	0.855995012981609	NA
ENSG00000225314	CDCA3P1	processed_pseudogene	NA	0.047822881335535	-0.000750789934068612	0.627662691340599	0.856000554540984	NA
ENSG00000172459	OR5AR1	protein_coding	0	0.0466998033952535	0.000319997038706058	0.627701863385535	0.856017073309198	NA
ENSG00000203795	FAM24A	protein_coding	0	0.0317407089744703	-0.000213021416463047	0.627695829163432	0.856054065552027	NA
ENSG00000243687	RPL35AP10	processed_pseudogene	NA	0.0258676649643276	0.0232637879557139	0.625936742387276	0.856059889532399	NA
ENSG00000240533	RN7SL69P	misc_RNA	NA	0.224306845437987	0.00229237894859465	0.626288074597669	0.856060528211044	NA
ENSG00000287708		lncRNA	0	0.0396335180042484	-0.000453003537080159	0.627688842291163	0.856062658856458	NA
ENSG00000231878	SNRPFP1	processed_pseudogene	NA	0.171609176395217	-0.0050737282445346	0.626186336230545	0.856066483200209	NA
ENSG00000287799		lncRNA	0	0.461655890531269	0.0124581914564617	0.615118756370899	0.856072906155439	NA
ENSG00000270936	BPNT2P1	processed_pseudogene	NA	0.0270951717222215	0.0243162740273443	0.625943122549987	0.856073275418144	NA
ENSG00000276627		lncRNA	0	0.131717177757269	-0.0031292878215978	0.627202948783033	0.856075967263137	NA
ENSG00000279613		TEC	NA	0.620186136058693	0.0873892927579131	0.61678705950492	0.856077038067381	NA
ENSG00000128510	CPA4	protein_coding	2	21.4115162562049	-0.0403327979892724	0.279177491489506	0.856080369670957	0.916789078568227
ENSG00000237205	RPL7P34	processed_pseudogene	NA	0.027148817724183	-0.000446587295707827	0.627707463021439	0.856080491863112	NA
ENSG00000235013	COX20P2	processed_pseudogene	NA	0.0374272582876862	0.0242372662619408	0.625931175883293	0.856089323760953	NA
ENSG00000271525	ARF4P1	processed_pseudogene	NA	0.118582361266061	-0.0016515710661666	0.626547184066955	0.856091467836136	NA
ENSG00000232631	MTND2P23	processed_pseudogene	NA	0.0297093830703959	4.04497978654038e-05	0.627700985010775	0.856101058982552	NA
ENSG00000237556	KCND3-AS1	lncRNA	0	0.196190501016084	-0.00317052056103759	0.626533157597364	0.856104948619883	NA
ENSG00000221527	RNU6ATAC41P	snRNA	NA	0.0171977612250779	0.00136227101822675	0.62826370108808	0.8561060298862	NA
ENSG00000228780		processed_pseudogene	NA	0.0171977612250779	0.00136227101822395	0.62826370108808	0.8561060298862	NA
ENSG00000228806		unprocessed_pseudogene	NA	0.0171977612250779	0.00136227101820354	0.62826370108808	0.8561060298862	NA
ENSG00000230233		lncRNA	0	0.0171977612250779	0.00136227101822395	0.62826370108808	0.8561060298862	NA
ENSG00000234406		processed_pseudogene	NA	0.0171977612250779	0.00136227101822675	0.62826370108808	0.8561060298862	NA
ENSG00000236244	SLC35F3-AS1	lncRNA	0	0.0171977612250779	0.00136227101822395	0.62826370108808	0.8561060298862	NA
ENSG00000249056		processed_pseudogene	NA	0.0171977612250779	0.00136227101822395	0.62826370108808	0.8561060298862	NA
ENSG00000257343		unprocessed_pseudogene	NA	0.0171977612250779	0.00136227101822395	0.62826370108808	0.8561060298862	NA
ENSG00000260041		lncRNA	0	0.0171977612250779	0.00136227101822395	0.62826370108808	0.8561060298862	NA
ENSG00000149507	OOSP2	protein_coding	0	0.0171977612250779	0.00136227101820223	0.62826370108808	0.8561060298862	NA
ENSG00000199677	Y_RNA	misc_RNA	NA	0.0171977612250778	0.0013622710182234	0.62826370108808	0.8561060298862	NA
ENSG00000200331	RNU6-183P	snRNA	NA	0.0171977612250779	0.00136227101820223	0.62826370108808	0.8561060298862	NA
ENSG00000200494	Y_RNA	misc_RNA	NA	0.0171977612250778	0.0013622710182234	0.62826370108808	0.8561060298862	NA
ENSG00000230237	GNA13P1	processed_pseudogene	NA	0.0171977612250778	0.0013622710182234	0.62826370108808	0.8561060298862	NA
ENSG00000232959		lncRNA	0	0.0171977612250779	0.00136227101820223	0.62826370108808	0.8561060298862	NA
ENSG00000251236		unprocessed_pseudogene	NA	0.0171977612250778	0.0013622710181722	0.62826370108808	0.8561060298862	NA
ENSG00000270449		processed_pseudogene	NA	0.0171977612250778	0.0013622710182234	0.62826370108808	0.8561060298862	NA
ENSG00000271468		processed_pseudogene	NA	0.0171977612250779	0.00136227101820223	0.62826370108808	0.8561060298862	NA
ENSG00000272494	OR1X1P	unprocessed_pseudogene	NA	0.0171977612250778	0.0013622710182234	0.62826370108808	0.8561060298862	NA
ENSG00000273932	MIR6877	miRNA	NA	0.0171977612250779	0.00136227101820223	0.62826370108808	0.8561060298862	NA
ENSG00000109851	DBX1	protein_coding	0	0.0582615489722174	0.000898659044314595	0.627677840036801	0.856111832501615	NA
ENSG00000267273		lncRNA	0	0.131132074971576	-0.00275413428312007	0.626102614955005	0.856120057646472	NA
ENSG00000288642	CDR1	lncRNA	1	0.505103543587138	-0.0439349245068236	0.626939090424885	0.856131376566435	NA
ENSG00000253664		lncRNA	0	0.0079304732679082	0.000731590327054079	0.628254102646617	0.85613743848733	NA
ENSG00000259684		lncRNA	0	0.271263631423318	-0.00386512578582424	0.626535171379674	0.856139088345276	NA
ENSG00000254963		lncRNA	0	0.00661184993619195	0.000656748927255496	0.628276269122994	0.856140847404256	NA
ENSG00000267968		lncRNA	0	0.0841248815799444	-0.000989848079658026	0.62770493886988	0.8561413403111	NA
ENSG00000276851		lncRNA	0	1.15410253985035	0.00887705054801166	0.613733126332201	0.856141474519297	0.916801675483727
ENSG00000214604	NPM1P36	processed_pseudogene	NA	0.0472058208433667	-0.000125837978769329	0.627660251927249	0.856143535249444	NA
ENSG00000164645	TEX47	protein_coding	0	0.00797655133847806	0.0011059321780734	0.62825605779635	0.856150511960729	NA
ENSG00000169840	GSX1	protein_coding	0	0.00797655133847806	0.00110593217828005	0.62825605779635	0.856150511960729	NA
ENSG00000199220	Y_RNA	misc_RNA	NA	0.00797655133847806	0.00110593217828005	0.62825605779635	0.856150511960729	NA
ENSG00000199732	Y_RNA	misc_RNA	NA	0.00797655133847806	0.00110593217733763	0.628256057796349	0.856150511960729	NA
ENSG00000200064	RNY4P9	misc_RNA	NA	0.00797655133847806	0.00110593217828005	0.62825605779635	0.856150511960729	NA
ENSG00000200391	Y_RNA	misc_RNA	NA	0.00797655133847806	0.00110593217828005	0.62825605779635	0.856150511960729	NA
ENSG00000201253	RNU4-10P	snRNA	NA	0.00797655133847806	0.00110593217792765	0.628256057796349	0.856150511960729	NA
ENSG00000202395	RN7SKP1	misc_RNA	NA	0.00797655133847806	0.00110593217785397	0.628256057796349	0.856150511960729	NA
ENSG00000206813	Y_RNA	misc_RNA	NA	0.00797655133847806	0.00110593217733763	0.628256057796349	0.856150511960729	NA
ENSG00000207034	Y_RNA	misc_RNA	NA	0.00797655133847806	0.00110593217828005	0.62825605779635	0.856150511960729	NA
ENSG00000207364	RNU6-939P	snRNA	NA	0.00797655133847806	0.00110593217733763	0.628256057796349	0.856150511960729	NA
ENSG00000218410		processed_pseudogene	NA	0.00797655133847806	0.00110593217792765	0.628256057796349	0.856150511960729	NA
ENSG00000218872		processed_pseudogene	NA	0.00797655133847806	0.00110593217785397	0.628256057796349	0.856150511960729	NA
ENSG00000221139		snoRNA	NA	0.00797655133847806	0.00110593217792765	0.628256057796349	0.856150511960729	NA
ENSG00000221303	SNORA79	snoRNA	NA	0.00797655133847806	0.00110593217792765	0.628256057796349	0.856150511960729	NA
ENSG00000222744	RN7SKP166	misc_RNA	NA	0.00797655133847806	0.00110593217733763	0.628256057796349	0.856150511960729	NA
ENSG00000223911		lncRNA	0	0.00797655133847806	0.00110593217828005	0.62825605779635	0.856150511960729	NA
ENSG00000224210	TRIM60P5Y	processed_pseudogene	NA	0.00797655133847806	0.00110593217733763	0.628256057796349	0.856150511960729	NA
ENSG00000224658		lncRNA	0	0.00797655133847806	0.00110593217828005	0.62825605779635	0.856150511960729	NA
ENSG00000225856	PCNPP2	processed_pseudogene	NA	0.00797655133847806	0.00110593217828005	0.62825605779635	0.856150511960729	NA
ENSG00000226285	NUP35P2	processed_pseudogene	NA	0.00797655133847806	0.00110593217785397	0.628256057796349	0.856150511960729	NA
ENSG00000233120	USP9YP15	unprocessed_pseudogene	NA	0.00797655133847806	0.00110593217733763	0.628256057796349	0.856150511960729	NA
ENSG00000235131	TP73-AS2	lncRNA	0	0.00797655133847806	0.0011059321780734	0.62825605779635	0.856150511960729	NA
ENSG00000237138	HUNK-AS1	lncRNA	0	0.00797655133847806	0.00110593217785397	0.628256057796349	0.856150511960729	NA
ENSG00000237297		unprocessed_pseudogene	NA	0.00797655133847806	0.00110593217785397	0.628256057796349	0.856150511960729	NA
ENSG00000238709	RNU7-56P	snRNA	NA	0.00797655133847806	0.00110593217828005	0.62825605779635	0.856150511960729	NA
ENSG00000242925	PLCH1-AS2	lncRNA	0	0.00797655133847806	0.00110593217809765	0.62825605779635	0.856150511960729	NA
ENSG00000248137		lncRNA	0	0.00797655133847806	0.0011059321780734	0.62825605779635	0.856150511960729	NA
ENSG00000251892	RNU7-84P	snRNA	NA	0.00797655133847806	0.00110593217828005	0.62825605779635	0.856150511960729	NA
ENSG00000251974		snoRNA	NA	0.00797655133847806	0.00110593217733763	0.628256057796349	0.856150511960729	NA
ENSG00000252710	RNU6-295P	snRNA	NA	0.00797655133847806	0.00110593217792765	0.628256057796349	0.856150511960729	NA
ENSG00000254293		lncRNA	0	0.00797655133847806	0.0011059321780734	0.62825605779635	0.856150511960729	NA
ENSG00000255016		processed_pseudogene	NA	0.00797655133847806	0.00110593217733763	0.628256057796349	0.856150511960729	NA
ENSG00000255060		lncRNA	0	0.00797655133847806	0.00110593217828005	0.62825605779635	0.856150511960729	NA
ENSG00000255127	EEF1A1P49	transcribed_unprocessed_pseudogene	NA	0.00797655133847806	0.00110593217733763	0.628256057796349	0.856150511960729	NA
ENSG00000257629		processed_pseudogene	NA	0.00797655133847806	0.0011059321780734	0.62825605779635	0.856150511960729	NA
ENSG00000258567	DUX4L16	unprocessed_pseudogene	NA	0.00797655133847806	0.0011059321780734	0.62825605779635	0.856150511960729	NA
ENSG00000260406		lncRNA	0	0.00797655133847806	0.00110593217828005	0.62825605779635	0.856150511960729	NA
ENSG00000261376		lncRNA	0	0.00797655133847806	0.00110593217733763	0.628256057796349	0.856150511960729	NA
ENSG00000274178	PRAMEF28P	unprocessed_pseudogene	NA	0.00797655133847806	0.00110593217785397	0.628256057796349	0.856150511960729	NA
ENSG00000274702		processed_pseudogene	NA	0.00797655133847806	0.00110593217733763	0.628256057796349	0.856150511960729	NA
ENSG00000275002		transcribed_unprocessed_pseudogene	NA	0.00797655133847806	0.00110593217828005	0.62825605779635	0.856150511960729	NA
ENSG00000278128		transcribed_unprocessed_pseudogene	NA	0.00797655133847806	0.0011059321780734	0.62825605779635	0.856150511960729	NA
ENSG00000286253		lncRNA	0	0.00797655133847806	0.00110593217828005	0.62825605779635	0.856150511960729	NA
ENSG00000286992		lncRNA	0	0.00797655133847806	0.00110593217792765	0.628256057796349	0.856150511960729	NA
ENSG00000287295		lncRNA	0	0.00797655133847806	0.00110593217733763	0.628256057796349	0.856150511960729	NA
ENSG00000287987		lncRNA	0	0.00797655133847806	0.00110593217792765	0.628256057796349	0.856150511960729	NA
ENSG00000240416	CYCSP20	processed_pseudogene	NA	0.165393571965002	0.0010888266633591	0.62759786426961	0.856160104067957	NA
ENSG00000276863		lncRNA	0	0.827167819990268	0.0316288846951991	0.574179265540658	0.856165953561507	NA
ENSG00000123447	TYRL	unprocessed_pseudogene	NA	0.00865428624792043	0.000904736917223771	0.62825007695721	0.856168935425179	NA
ENSG00000183566	BPIFA4P	transcribed_unprocessed_pseudogene	NA	0.00865428624792042	0.000904736917233262	0.62825007695721	0.856168935425179	NA
ENSG00000187103	FUNDC2P3	processed_pseudogene	NA	0.00865428624792043	0.000904736917231511	0.62825007695721	0.856168935425179	NA
ENSG00000200220	RNU6-179P	snRNA	NA	0.00865428624792043	0.000904736917234798	0.62825007695721	0.856168935425179	NA
ENSG00000201330	SNORD32B	snoRNA	NA	0.00865428624792042	0.000904736917237024	0.62825007695721	0.856168935425179	NA
ENSG00000201368	U3	snoRNA	NA	0.00865428624792043	0.000904736917231511	0.62825007695721	0.856168935425179	NA
ENSG00000201823	SNORD48	snoRNA	NA	0.00865428624792042	0.000904736917237024	0.62825007695721	0.856168935425179	NA
ENSG00000205333	GOLGA2P1	transcribed_processed_pseudogene	NA	0.00865428624792043	0.000904736917231511	0.62825007695721	0.856168935425179	NA
ENSG00000206746	RNU6-142P	snRNA	NA	0.00865428624792043	0.000904736917234798	0.62825007695721	0.856168935425179	NA
ENSG00000206981	RNU6-40P	snRNA	NA	0.00865428624792043	0.000904736917234798	0.62825007695721	0.856168935425179	NA
ENSG00000207976	MIR607	miRNA	NA	0.00865428624792042	0.000904736917237024	0.62825007695721	0.856168935425179	NA
ENSG00000207988	MIR576	miRNA	NA	0.00865428624792043	0.000904736917231511	0.62825007695721	0.856168935425179	NA
ENSG00000210841	RNU6ATAC26P	snRNA	NA	0.00865428624792043	0.000904736917230977	0.62825007695721	0.856168935425179	NA
ENSG00000211691	TRGJP	TR_J_gene	NA	0.00865428624792042	0.000904736917237024	0.62825007695721	0.856168935425179	NA
ENSG00000214342	ATP5PBP2	processed_pseudogene	NA	0.00865428624792043	0.000904736917231511	0.62825007695721	0.856168935425179	NA
ENSG00000216031	MIR298	miRNA	NA	0.00865428624792043	0.000904736917230977	0.62825007695721	0.856168935425179	NA
ENSG00000221038	RNU6ATAC7P	snRNA	NA	0.00865428624792043	0.000904736917230977	0.62825007695721	0.856168935425179	NA
ENSG00000223564	CYP4F32P	transcribed_unprocessed_pseudogene	NA	0.00865428624792042	0.000904736917233262	0.62825007695721	0.856168935425179	NA
ENSG00000224709	OR11M1P	unitary_pseudogene	NA	0.00865428624792043	0.000904736917223771	0.62825007695721	0.856168935425179	NA
ENSG00000226506		lncRNA	0	0.00865428624792043	0.000904736917231511	0.62825007695721	0.856168935425179	NA
ENSG00000227604	TOMM22P3	processed_pseudogene	NA	0.00865428624792042	0.000904736917237024	0.62825007695721	0.856168935425179	NA
ENSG00000228075	BOD1L2	protein_coding	0	0.00865428624792043	0.000904736917223771	0.62825007695721	0.856168935425179	NA
ENSG00000230114	AGBL4-AS1	lncRNA	0	0.00865428624792043	0.000904736917234798	0.62825007695721	0.856168935425179	NA
ENSG00000231529	LINC02779	lncRNA	0	0.00865428624792043	0.000904736917230977	0.62825007695721	0.856168935425179	NA
ENSG00000233646	OR52T1P	unprocessed_pseudogene	NA	0.00865428624792042	0.000904736917233262	0.62825007695721	0.856168935425179	NA
ENSG00000234565	COX6B1P1	processed_pseudogene	NA	0.00865428624792043	0.000904736917230977	0.62825007695721	0.856168935425179	NA
ENSG00000234644	OTX2P1	processed_pseudogene	NA	0.00865428624792043	0.000904736917230977	0.62825007695721	0.856168935425179	NA
ENSG00000235775		unprocessed_pseudogene	NA	0.00865428624792043	0.000904736917230977	0.62825007695721	0.856168935425179	NA
ENSG00000236604	LYPLA2P3	processed_pseudogene	NA	0.00865428624792043	0.000904736917231511	0.62825007695721	0.856168935425179	NA
ENSG00000238723	Y_RNA	misc_RNA	NA	0.00865428624792043	0.000904736917230977	0.62825007695721	0.856168935425179	NA
ENSG00000240902	APOOP2	processed_pseudogene	NA	0.00865428624792043	0.000904736917230977	0.62825007695721	0.856168935425179	NA
ENSG00000248228	SLIT2-IT1	lncRNA	0	0.00865428624792043	0.000904736917231511	0.62825007695721	0.856168935425179	NA
ENSG00000250828		unprocessed_pseudogene	NA	0.00865428624792042	0.000904736917237024	0.62825007695721	0.856168935425179	NA
ENSG00000250972	CKS1BP5	processed_pseudogene	NA	0.00865428624792043	0.000904736917230977	0.62825007695721	0.856168935425179	NA
ENSG00000251088		lncRNA	0	0.00865428624792043	0.000904736917230977	0.62825007695721	0.856168935425179	NA
ENSG00000251954	RNU6-496P	snRNA	NA	0.00865428624792043	0.000904736917231511	0.62825007695721	0.856168935425179	NA
ENSG00000252441		snoRNA	NA	0.00865428624792042	0.000904736917237024	0.62825007695721	0.856168935425179	NA
ENSG00000255457		processed_pseudogene	NA	0.00865428624792042	0.000904736917237024	0.62825007695721	0.856168935425179	NA
ENSG00000258133		processed_pseudogene	NA	0.00865428624792042	0.000904736917233262	0.62825007695721	0.856168935425179	NA
ENSG00000263594		lncRNA	0	0.00865428624792043	0.000904736917231511	0.62825007695721	0.856168935425179	NA
ENSG00000264750		lncRNA	0	0.00865428624792042	0.000904736917237024	0.62825007695721	0.856168935425179	NA
ENSG00000264892	NOS2P4	processed_pseudogene	NA	0.00865428624792043	0.000904736917231511	0.62825007695721	0.856168935425179	NA
ENSG00000270273		processed_pseudogene	NA	0.00865428624792043	0.000904736917230977	0.62825007695721	0.856168935425179	NA
ENSG00000276609		misc_RNA	NA	0.00865428624792042	0.000904736917237024	0.62825007695721	0.856168935425179	NA
ENSG00000286955		lncRNA	0	0.00865428624792042	0.000904736917237024	0.62825007695721	0.856168935425179	NA
ENSG00000289503		protein_coding	0	0.00865428624792042	0.000904736917237024	0.62825007695721	0.856168935425179	NA
ENSG00000290605		lncRNA	0	0.00865428624792043	0.000904736917231511	0.62825007695721	0.856168935425179	NA
ENSG00000244610	RN7SL756P	misc_RNA	NA	0.0432347521732578	-0.000396815839492541	0.627657912004363	0.856171805868491	NA
ENSG00000226707		lncRNA	0	0.00867020448574809	0.000775793817047117	0.628251958824646	0.856173122633447	NA
ENSG00000258476	LINC02207	lncRNA	0	3.640063021195	-0.0357396844312446	0.284337511579173	0.856174128880278	0.916801675483727
ENSG00000253176		processed_pseudogene	NA	0.0292167668242344	-0.000487949034556405	0.627684016677464	0.856177836107828	NA
ENSG00000285607	FAM90A9	protein_coding	0	0.00865767478742676	0.000786177153809248	0.628249997748422	0.856177973289549	NA
ENSG00000265126		lncRNA	0	0.00799520637280248	0.000725225851536625	0.628253327881436	0.856179368922636	NA
ENSG00000241997	RN7SL323P	misc_RNA	NA	0.229760840930541	-0.00411207073334295	0.625500464829885	0.856180753510803	NA
ENSG00000240775		processed_pseudogene	NA	0.0329571679427794	-0.000439065972254525	0.627637435996315	0.856191163175882	NA
ENSG00000132746	ALDH3B2	protein_coding	0	1.22605989599238	0.0154754017316475	0.620927204019386	0.856200270481879	0.916801675483727
ENSG00000227449	FGF7P6	transcribed_unprocessed_pseudogene	NA	1.09352729383414	0.0164614869481697	0.625014411974818	0.856205132978794	0.916801675483727
ENSG00000249309		lncRNA	0	0.0968966955342892	-0.000942691204118121	0.626832879352249	0.856211034291189	NA
ENSG00000216829	FGF7P4	unprocessed_pseudogene	NA	0.0239219331278128	0.00150420581674332	0.628268086074638	0.856222618551281	NA
ENSG00000202237	RNU6-53P	snRNA	NA	0.0890251584886724	-0.0010754172449344	0.62720256995632	0.856226923296967	NA
ENSG00000249235		unprocessed_pseudogene	NA	0.257012965584279	-0.00436156739210607	0.625762675267002	0.856228750711902	NA
ENSG00000234166	ARHGEF19-AS1	lncRNA	0	0.0173991909217799	0.00099689239705787	0.628262467655438	0.856236241826025	NA
ENSG00000274603	Y_RNA	misc_RNA	NA	0.0783631382683748	-0.0458383122648755	0.627178718572441	0.856239749549654	NA
ENSG00000267611		processed_pseudogene	NA	0.0669071717607704	-0.00195512793548124	0.627210989869689	0.856266027995204	NA
ENSG00000239942	RN7SL394P	misc_RNA	NA	0.0642603170732367	-0.0016208962140546	0.627186717645798	0.856276886446071	NA
ENSG00000218313		processed_pseudogene	NA	0.069235738958184	-0.00158230065338872	0.627201265643075	0.856278315356752	NA
ENSG00000286082		lncRNA	0	0.0834067420338112	-8.18260353249047e-05	0.627211233748162	0.856280589651191	NA
ENSG00000234282		unprocessed_pseudogene	NA	0.0791655884843617	-0.000205841056558714	0.627198774860554	0.85629250041421	NA
ENSG00000224082	UBTFL8	unprocessed_pseudogene	NA	0.027624130083265	-0.000479178870565241	0.627676711370436	0.856297882695945	NA
ENSG00000278909		TEC	NA	11.1172158649863	0.0529964740864935	0.426787554165439	0.856300526355267	0.91687356830669
ENSG00000289953		lncRNA	0	0.052132061400617	0.0247680966924632	0.626008815390421	0.856306045339401	NA
ENSG00000236973	GAPDHP51	processed_pseudogene	NA	0.146027188098957	-0.00200893550816617	0.626116198837827	0.85631655723115	NA
ENSG00000238419	RNU7-186P	snRNA	NA	0.0279302044788803	-0.000300445964420168	0.627682660773666	0.856321022693978	NA
ENSG00000207938	MIR511	miRNA	NA	0.0343955224501557	0.00169237489745531	0.628253159822753	0.856321175893408	NA
ENSG00000231316		processed_pseudogene	NA	0.0343955224501557	0.00169237489746584	0.628253159822752	0.856321175893408	NA
ENSG00000237479		lncRNA	0	0.0343955224501557	0.00169237489746009	0.628253159822751	0.856321175893408	NA
ENSG00000259637	DNM1P38	unprocessed_pseudogene	NA	0.0343955224501557	0.00169237489745531	0.628253159822753	0.856321175893408	NA
ENSG00000278802		misc_RNA	NA	0.0343955224501557	0.00169237489745531	0.628253159822753	0.856321175893408	NA
ENSG00000201161	RN7SKP10	misc_RNA	NA	0.042216452448185	-0.000127585329275027	0.627675207645051	0.85632150480208	NA
ENSG00000200847	Y_RNA	misc_RNA	NA	0.0101459551732496	0.00108112801322683	0.62824908518759	0.856325060477051	NA
ENSG00000201498	Y_RNA	misc_RNA	NA	0.0101459551732496	0.00108112801326634	0.62824908518759	0.856325060477051	NA
ENSG00000202024	RNU6-934P	snRNA	NA	0.0101459551732496	0.00108112801326634	0.62824908518759	0.856325060477051	NA
ENSG00000206644	RNU6-1279P	snRNA	NA	0.0101459551732496	0.00108112801322683	0.62824908518759	0.856325060477051	NA
ENSG00000206790	Y_RNA	misc_RNA	NA	0.0101459551732496	0.00108112801322683	0.62824908518759	0.856325060477051	NA
ENSG00000207416	Y_RNA	misc_RNA	NA	0.0101459551732496	0.00108112801322683	0.62824908518759	0.856325060477051	NA
ENSG00000207518	RNU6-59P	snRNA	NA	0.0101459551732496	0.00108112801326634	0.62824908518759	0.856325060477051	NA
ENSG00000212395		snoRNA	NA	0.0101459551732496	0.00108112801326634	0.62824908518759	0.856325060477051	NA
ENSG00000222774	RN7SKP121	misc_RNA	NA	0.0101459551732496	0.00108112801326634	0.62824908518759	0.856325060477051	NA
ENSG00000223649		lncRNA	0	0.0101459551732496	0.00108112801326634	0.62824908518759	0.856325060477051	NA
ENSG00000223928	NUP35P1	processed_pseudogene	NA	0.0101459551732496	0.00108112801322683	0.62824908518759	0.856325060477051	NA
ENSG00000224106	CYP4F25P	transcribed_unprocessed_pseudogene	NA	0.0101459551732496	0.00108112801322683	0.62824908518759	0.856325060477051	NA
ENSG00000230101	TUBB3P2	processed_pseudogene	NA	0.0101459551732496	0.00108112801322683	0.62824908518759	0.856325060477051	NA
ENSG00000230886	HMGB1P25	processed_pseudogene	NA	0.0101459551732496	0.00108112801326634	0.62824908518759	0.856325060477051	NA
ENSG00000233204	MAPRE1P3	processed_pseudogene	NA	0.0101459551732496	0.00108112801324644	0.62824908518759	0.856325060477051	NA
ENSG00000233545	CYCSP33	processed_pseudogene	NA	0.0101459551732496	0.00108112801324644	0.62824908518759	0.856325060477051	NA
ENSG00000233754		lncRNA	0	0.0101459551732496	0.00108112801325113	0.62824908518759	0.856325060477051	NA
ENSG00000236413		processed_pseudogene	NA	0.0101459551732496	0.00108112801325113	0.62824908518759	0.856325060477051	NA
ENSG00000236607	EEF1DP8	processed_pseudogene	NA	0.0101459551732496	0.00108112801326634	0.62824908518759	0.856325060477051	NA
ENSG00000239877	IGSF11-AS1	lncRNA	0	0.0101459551732496	0.00108112801326634	0.62824908518759	0.856325060477051	NA
ENSG00000240084	MTND4LP10	processed_pseudogene	NA	0.0101459551732496	0.00108112801324644	0.62824908518759	0.856325060477051	NA
ENSG00000240677	MYL6P4	processed_pseudogene	NA	0.0101459551732496	0.00108112801326634	0.62824908518759	0.856325060477051	NA
ENSG00000243723	RN7SL393P	misc_RNA	NA	0.0101459551732495	0.00108112801324326	0.62824908518759	0.856325060477051	NA
ENSG00000249380		processed_pseudogene	NA	0.0101459551732496	0.00108112801322683	0.62824908518759	0.856325060477051	NA
ENSG00000250540		processed_pseudogene	NA	0.0101459551732496	0.00108112801325113	0.62824908518759	0.856325060477051	NA
ENSG00000251296		processed_pseudogene	NA	0.0101459551732495	0.00108112801324326	0.62824908518759	0.856325060477051	NA
ENSG00000253976		lncRNA	0	0.0101459551732496	0.00108112801326634	0.62824908518759	0.856325060477051	NA
ENSG00000255344	LINC02706	lncRNA	0	0.0101459551732496	0.00108112801326634	0.62824908518759	0.856325060477051	NA
ENSG00000256496		unprocessed_pseudogene	NA	0.0101459551732496	0.00108112801326634	0.62824908518759	0.856325060477051	NA
ENSG00000258856		transcribed_processed_pseudogene	NA	0.0101459551732496	0.00108112801322683	0.62824908518759	0.856325060477051	NA
ENSG00000264119	MIR4795	miRNA	NA	0.0101459551732496	0.00108112801326634	0.62824908518759	0.856325060477051	NA
ENSG00000265691	MIR4460	miRNA	NA	0.0101459551732496	0.00108112801326634	0.62824908518759	0.856325060477051	NA
ENSG00000266279		lncRNA	0	0.0101459551732495	0.00108112801324326	0.62824908518759	0.856325060477051	NA
ENSG00000267471		processed_pseudogene	NA	0.0101459551732495	0.00108112801324326	0.62824908518759	0.856325060477051	NA
ENSG00000273692	LONRF2P5	processed_pseudogene	NA	0.0101459551732496	0.00108112801324644	0.62824908518759	0.856325060477051	NA
ENSG00000276206		unprocessed_pseudogene	NA	0.0101459551732496	0.00108112801326634	0.62824908518759	0.856325060477051	NA
ENSG00000277084	RNU2-4P	snRNA	NA	0.0101459551732496	0.00108112801326634	0.62824908518759	0.856325060477051	NA
ENSG00000280125		TEC	NA	0.0101459551732496	0.00108112801325113	0.62824908518759	0.856325060477051	NA
ENSG00000280338		TEC	NA	0.0101459551732496	0.00108112801326634	0.62824908518759	0.856325060477051	NA
ENSG00000283688	MIR6715B	miRNA	NA	0.0101459551732496	0.00108112801326634	0.62824908518759	0.856325060477051	NA
ENSG00000287210		lncRNA	0	0.0101459551732496	0.00108112801326634	0.62824908518759	0.856325060477051	NA
ENSG00000289718	XNDC1CP	transcribed_processed_pseudogene	NA	0.0101459551732496	0.00108112801326634	0.62824908518759	0.856325060477051	NA
ENSG00000278552		unprocessed_pseudogene	NA	0.0320380959697672	-0.000122559471113756	0.627668192151651	0.856330754143348	NA
ENSG00000260511		lncRNA	0	0.0909179413130703	-0.00252316993778634	0.626810881340559	0.856336033228312	NA
ENSG00000253523		lncRNA	0	0.0661697987383722	-0.000885898311614562	0.627195093382929	0.856339529077229	NA
ENSG00000204193	TXNDC8	protein_coding	0	0.106244277853448	0.00993703359512154	0.625687660546727	0.856349234614474	NA
ENSG00000232422	KNOP1P4	processed_pseudogene	NA	0.0276657328986475	-0.000206275273803695	0.627707572781171	0.856350879389152	NA
ENSG00000232526	VDAC1P13	processed_pseudogene	NA	0.105808594150133	-0.0028278837391287	0.626790248438871	0.856359978678285	NA
ENSG00000259007		lncRNA	0	0.484854867474412	-0.0533867217404511	0.627908029852392	0.856360838840365	NA
ENSG00000237309	MTND2P6	unprocessed_pseudogene	NA	0.0412383142341923	0.00020834970820249	0.627654851554597	0.85636260269161	NA
ENSG00000290995		lncRNA	0	0.74459740671439	0.0885336035191985	0.621898065439356	0.856366093910162	NA
ENSG00000290899		lncRNA	0	0.00884720416619848	0.000964738835048359	0.628291385370946	0.85637535013653	NA
ENSG00000268293		processed_pseudogene	NA	0.0780042387946146	-0.00140224600945623	0.627654569931128	0.8563902564658	NA
ENSG00000285809		lncRNA	0	0.0515932836752335	0.00188224293881626	0.628242807445795	0.856393500398657	NA
ENSG00000259046	RRAGAP1	processed_pseudogene	NA	0.0392593118905231	-0.000318119562457628	0.627668088384325	0.856403347332832	NA
ENSG00000267686		lncRNA	0	0.355192387074296	0.0678880336649709	0.628988788464624	0.856409931413747	NA
ENSG00000283941	MIR600	miRNA	NA	0.00780539760297	0.000745059754399064	0.628262001128413	0.856418037919754	NA
ENSG00000255296		processed_pseudogene	NA	0.046008308768502	-0.000704626537168722	0.627656497411837	0.856419452333011	NA
ENSG00000226921	LINC00454	lncRNA	0	0.311420246633877	-0.0193864931624661	0.623383810570956	0.856429361082662	NA
ENSG00000270302		lncRNA	0	0.0296635723923221	-5.24238345732197e-05	0.627661521523768	0.856436504654947	NA
ENSG00000259449	NIFKP8	processed_pseudogene	NA	0.0403719505455179	-0.000487349212551567	0.62761815983062	0.856463084818325	NA
ENSG00000233494		processed_pseudogene	NA	0.723834243123825	0.00129120860014449	0.627519538895714	0.856465043329571	NA
ENSG00000251178	OR7E21P	unprocessed_pseudogene	NA	0.0277335247602223	-0.000749200097503488	0.627688571249298	0.856471462729875	NA
ENSG00000242431		processed_pseudogene	NA	0.123271271307774	-0.00496766548092131	0.625621041663467	0.856473867084852	NA
ENSG00000213318		processed_pseudogene	NA	0.0261494147275665	-0.000525311522025641	0.62768812425023	0.856483820221357	NA
ENSG00000259122	TVP23BP1	unprocessed_pseudogene	NA	0.0877703104836698	-0.00256214693112879	0.62682078841669	0.856483832671707	NA
ENSG00000235981		unprocessed_pseudogene	NA	0.0929340986295762	-0.00287527574517276	0.62680014280229	0.856503600217868	NA
ENSG00000249619	HMGN1P13	processed_pseudogene	NA	0.0372911437699695	-0.000463986242519212	0.627683713850155	0.856509081205771	NA
ENSG00000254247		processed_pseudogene	NA	0.0268938005518391	-0.000244016412267347	0.627657835818267	0.856542895692683	NA
ENSG00000223188	Y_RNA	misc_RNA	NA	0.0550054280108139	-0.001102674777364	0.627221065518987	0.856546636809779	NA
ENSG00000260860		processed_pseudogene	NA	0.202799123356586	-0.00109356578325529	0.626606789131973	0.856551945157495	NA
ENSG00000243033	GAPDHP47	processed_pseudogene	NA	0.131605426101656	-0.00766310378909194	0.626525910477034	0.856553736363413	NA
ENSG00000259467	NDUFAF4P1	processed_pseudogene	NA	0.0118774140034871	0.00109014316385602	0.628280065144732	0.856556670212318	NA
ENSG00000199880	RNU6-888P	snRNA	NA	0.0118882757459646	0.00101274953726866	0.628279272089895	0.856566911585547	NA
ENSG00000200418	SNORA63B	snoRNA	NA	0.0118882757459646	0.00101274953726866	0.628279272089895	0.856566911585547	NA
ENSG00000202217	RN7SKP47	misc_RNA	NA	0.0118882757459646	0.00101274953724587	0.628279272089894	0.856566911585547	NA
ENSG00000204363	SPANXN5	protein_coding	0	0.0118882757459646	0.00101274953726845	0.628279272089894	0.856566911585547	NA
ENSG00000207073	Y_RNA	misc_RNA	NA	0.0118882757459646	0.00101274953726866	0.628279272089895	0.856566911585547	NA
ENSG00000207633	MIR505	miRNA	NA	0.0118882757459646	0.00101274953726866	0.628279272089895	0.856566911585547	NA
ENSG00000224447	H3P26	unprocessed_pseudogene	NA	0.0118882757459646	0.00101274953726764	0.628279272089894	0.856566911585547	NA
ENSG00000227994		processed_pseudogene	NA	0.0118882757459646	0.00101274953724587	0.628279272089894	0.856566911585547	NA
ENSG00000229182	MRPS16P1	processed_pseudogene	NA	0.0118882757459646	0.00101274953724587	0.628279272089894	0.856566911585547	NA
ENSG00000234189		processed_pseudogene	NA	0.0118882757459646	0.00101274953726866	0.628279272089895	0.856566911585547	NA
ENSG00000234726		processed_pseudogene	NA	0.0118882757459646	0.00101274953726845	0.628279272089894	0.856566911585547	NA
ENSG00000234891		lncRNA	0	0.0118882757459646	0.00101274953726764	0.628279272089894	0.856566911585547	NA
ENSG00000236025		processed_pseudogene	NA	0.0118882757459646	0.00101274953726866	0.628279272089895	0.856566911585547	NA
ENSG00000236401	SLC4A1APP2	unprocessed_pseudogene	NA	0.0118882757459646	0.00101274953724587	0.628279272089894	0.856566911585547	NA
ENSG00000236477	RPS24P1	processed_pseudogene	NA	0.0118882757459646	0.00101274953726866	0.628279272089895	0.856566911585547	NA
ENSG00000240713	RN7SL860P	misc_RNA	NA	0.0118882757459646	0.00101274953726764	0.628279272089894	0.856566911585547	NA
ENSG00000250020		processed_pseudogene	NA	0.0118882757459646	0.00101274953726845	0.628279272089894	0.856566911585547	NA
ENSG00000251604	LINC01385	lncRNA	0	0.0118882757459646	0.00101274953726866	0.628279272089895	0.856566911585547	NA
ENSG00000255916		lncRNA	0	0.0118882757459646	0.00101274953726866	0.628279272089895	0.856566911585547	NA
ENSG00000264010	MIR4429	miRNA	NA	0.0118882757459646	0.00101274953726866	0.628279272089895	0.856566911585547	NA
ENSG00000265927		lncRNA	0	0.0118882757459646	0.00101274953726866	0.628279272089895	0.856566911585547	NA
ENSG00000279959		TEC	NA	0.0118882757459646	0.00101274953724587	0.628279272089894	0.856566911585547	NA
ENSG00000284129	MIR6789	miRNA	NA	0.0118882757459646	0.00101274953726866	0.628279272089895	0.856566911585547	NA
ENSG00000285519		lncRNA	0	0.0118882757459646	0.00101274953726845	0.628279272089894	0.856566911585547	NA
ENSG00000290024		lncRNA	0	0.0118882757459646	0.00101274953726866	0.628279272089895	0.856566911585547	NA
ENSG00000169662	BCRP6	unprocessed_pseudogene	NA	0.0124372954675732	0.00116266105200106	0.628276685118559	0.856570296171176	NA
ENSG00000199470		snoRNA	NA	0.0124372954675732	0.00116266105210406	0.628276685118559	0.856570296171176	NA
ENSG00000199781	Y_RNA	misc_RNA	NA	0.0124372954675732	0.00116266105236749	0.628276685118557	0.856570296171176	NA
ENSG00000199921	RNU6-161P	snRNA	NA	0.0124372954675732	0.00116266105210406	0.628276685118559	0.856570296171176	NA
ENSG00000199934	SNORD81	snoRNA	NA	0.0124372954675732	0.00116266105236749	0.628276685118557	0.856570296171176	NA
ENSG00000200536		snoRNA	NA	0.0124372954675732	0.00116266105210406	0.628276685118559	0.856570296171176	NA
ENSG00000201807		snoRNA	NA	0.0124372954675732	0.00116266105200106	0.628276685118559	0.856570296171176	NA
ENSG00000207235	Y_RNA	misc_RNA	NA	0.0124372954675732	0.00116266105236749	0.628276685118557	0.856570296171176	NA
ENSG00000207996	MIR301A	miRNA	NA	0.0124372954675732	0.00116266105236749	0.628276685118557	0.856570296171176	NA
ENSG00000212420	RNU6-1111P	snRNA	NA	0.0124372954675732	0.00116266105210406	0.628276685118559	0.856570296171176	NA
ENSG00000214042	IFNA7	protein_coding	0	0.0124372954675732	0.00116266105236749	0.628276685118557	0.856570296171176	NA
ENSG00000221763	MIR1289-1	miRNA	NA	0.0124372954675732	0.00116266105236749	0.628276685118557	0.856570296171176	NA
ENSG00000227432	ASIC4-AS1	lncRNA	0	0.0124372954675732	0.00116266105210406	0.628276685118559	0.856570296171176	NA
ENSG00000231983	LINC00415	lncRNA	0	0.0124372954675732	0.00116266105210406	0.628276685118559	0.856570296171176	NA
ENSG00000234932		processed_pseudogene	NA	0.0124372954675732	0.00116266105210406	0.628276685118559	0.856570296171176	NA
ENSG00000237920		unprocessed_pseudogene	NA	0.0124372954675732	0.00116266105210406	0.628276685118559	0.856570296171176	NA
ENSG00000238959	RNU7-19P	snRNA	NA	0.0124372954675732	0.00116266105236749	0.628276685118557	0.856570296171176	NA
ENSG00000243792	OR7E89P	transcribed_unprocessed_pseudogene	NA	0.0124372954675732	0.00116266105200106	0.628276685118559	0.856570296171176	NA
ENSG00000248393		lncRNA	0	0.0124372954675732	0.00116266105236638	0.628276685118557	0.856570296171176	NA
ENSG00000249004	PRMT5P1	processed_pseudogene	NA	0.0124372954675732	0.00116266105210406	0.628276685118559	0.856570296171176	NA
ENSG00000250946		unprocessed_pseudogene	NA	0.0124372954675732	0.00116266105200106	0.628276685118559	0.856570296171176	NA
ENSG00000251183	LINC01861	lncRNA	0	0.0124372954675732	0.00116266105236749	0.628276685118557	0.856570296171176	NA
ENSG00000254953		processed_pseudogene	NA	0.0124372954675732	0.00116266105210406	0.628276685118559	0.856570296171176	NA
ENSG00000256441	DNAJB6P5	processed_pseudogene	NA	0.0124372954675732	0.00116266105236749	0.628276685118557	0.856570296171176	NA
ENSG00000258104	HIGD1AP9	processed_pseudogene	NA	0.0124372954675732	0.00116266105222725	0.628276685118558	0.856570296171176	NA
ENSG00000263674		lncRNA	0	0.0124372954675732	0.00116266105200106	0.628276685118559	0.856570296171176	NA
ENSG00000271660		processed_pseudogene	NA	0.0124372954675732	0.00116266105200106	0.628276685118559	0.856570296171176	NA
ENSG00000272439	RNU6-91P	snRNA	NA	0.0124372954675732	0.00116266105210406	0.628276685118559	0.856570296171176	NA
ENSG00000283338		unprocessed_pseudogene	NA	0.0124372954675732	0.00116266105210406	0.628276685118559	0.856570296171176	NA
ENSG00000284625		unprocessed_pseudogene	NA	0.0124372954675732	0.00116266105236749	0.628276685118557	0.856570296171176	NA
ENSG00000241621	GOLGA2P6	unprocessed_pseudogene	NA	0.0313132940323085	-0.000161492387154875	0.627660148168543	0.856572833022872	NA
ENSG00000249241	LINC02265	lncRNA	0	0.329860414437404	-0.00200319721591376	0.626607921678555	0.8565752931573	NA
ENSG00000260194		lncRNA	0	0.141465369911941	0.0122031327107783	0.625134167515738	0.856595549527071	NA
ENSG00000248493		processed_pseudogene	NA	0.0689790433517629	0.017943223200073	0.625509968253853	0.856601316669366	NA
ENSG00000251147	TRPC6P7	processed_pseudogene	NA	0.0461525885250209	0.000450331049663172	0.627689298616158	0.856606947521989	NA
ENSG00000258843		lncRNA	0	0.0391895973632597	-0.000417867056803503	0.627664292006292	0.856607466778378	NA
ENSG00000283273		unprocessed_pseudogene	NA	0.00843604718040418	0.00113879093778652	0.628261329842027	0.856615012087229	NA
ENSG00000259228	HNRNPA1P62	processed_pseudogene	NA	0.437816475552758	0.0746179166388052	0.626919695172889	0.856619590488836	NA
ENSG00000255006	ELOCP22	processed_pseudogene	NA	0.0263054625621522	-0.000410305364491038	0.627674130942591	0.856625765171899	NA
ENSG00000251889	RNU4-49P	snRNA	NA	0.0277879468678344	-0.000309088527687465	0.627669389085446	0.856626192277423	NA
ENSG00000241282	RPL34P33	processed_pseudogene	NA	0.495247447318553	-0.00244341006753	0.625122755338321	0.856626698681286	NA
ENSG00000258558		lncRNA	0	0.336564609632742	-0.019401755957294	0.623854928194418	0.856649602532909	NA
ENSG00000111145	ELK3	protein_coding	0	814.553346860319	0.0230688291305613	0.133213029319017	0.856649924662858	0.917217420161126
ENSG00000227225	MTND1P14	unprocessed_pseudogene	NA	0.526399826135533	0.0669362867606129	0.626104303071029	0.856649937211477	NA
ENSG00000279321		lncRNA	0	0.0427803613723878	0.000226401810000542	0.627693585479408	0.856652223611434	NA
ENSG00000226956		lncRNA	0	0.0378578368847017	-0.000377397711408695	0.627666443374575	0.856659489694522	NA
ENSG00000264397	MIR3180-5	miRNA	NA	0.00860242496888028	0.000811790683258389	0.628262696542486	0.856666176014023	NA
ENSG00000121377	TAS2R7	protein_coding	0	0.00860298158548248	0.000746709087922154	0.628262229846763	0.856666346607994	NA
ENSG00000175018	TEX36	protein_coding	0	0.00860298158548248	0.000746709087969469	0.628262229846764	0.856666346607994	NA
ENSG00000180872	DEFB112	protein_coding	0	0.00860298158548247	0.0007467090878877	0.628262229846763	0.856666346607994	NA
ENSG00000199090	MIR326	miRNA	NA	0.00860298158548247	0.0007467090878877	0.628262229846763	0.856666346607994	NA
ENSG00000199122	MIR148B	miRNA	NA	0.00860298158548247	0.00074670908790398	0.628262229846764	0.856666346607994	NA
ENSG00000200107	RNU6-1249P	snRNA	NA	0.00860298158548248	0.000746709087969469	0.628262229846764	0.856666346607994	NA
ENSG00000200883	Y_RNA	misc_RNA	NA	0.00860298158548247	0.00074670908790398	0.628262229846764	0.856666346607994	NA
ENSG00000201216	Y_RNA	misc_RNA	NA	0.00860298158548247	0.00074670908790398	0.628262229846764	0.856666346607994	NA
ENSG00000201458	RNU4-4P	snRNA	NA	0.00860298158548247	0.00074670908790398	0.628262229846764	0.856666346607994	NA
ENSG00000202529	SNORD18B	snoRNA	NA	0.00860298158548247	0.00074670908790398	0.628262229846764	0.856666346607994	NA
ENSG00000206785	SNORA15B-2	snoRNA	NA	0.00860298158548247	0.00074670908790398	0.628262229846764	0.856666346607994	NA
ENSG00000207062	SNORA15B-1	snoRNA	NA	0.00860298158548247	0.00074670908790398	0.628262229846764	0.856666346607994	NA
ENSG00000207821	MIR640	miRNA	NA	0.00860298158548247	0.00074670908790398	0.628262229846764	0.856666346607994	NA
ENSG00000212136	RNU6-696P	snRNA	NA	0.00860298158548248	0.000746709087969469	0.628262229846764	0.856666346607994	NA
ENSG00000212260	RNU6-724P	snRNA	NA	0.00860298158548247	0.00074670908790398	0.628262229846764	0.856666346607994	NA
ENSG00000212302		snoRNA	NA	0.00860298158548248	0.000746709087904712	0.628262229846763	0.856666346607994	NA
ENSG00000215846	MPTX1	processed_pseudogene	NA	0.00860298158548247	0.0007467090878877	0.628262229846763	0.856666346607994	NA
ENSG00000217334		processed_pseudogene	NA	0.00860298158548247	0.00074670908790398	0.628262229846764	0.856666346607994	NA
ENSG00000220949		unprocessed_pseudogene	NA	0.00860298158548247	0.00074670908790398	0.628262229846764	0.856666346607994	NA
ENSG00000223224	SNORD71	snoRNA	NA	0.00860298158548248	0.000746709087904712	0.628262229846763	0.856666346607994	NA
ENSG00000225505		processed_pseudogene	NA	0.00860298158548247	0.00074670908790398	0.628262229846764	0.856666346607994	NA
ENSG00000227824		lncRNA	0	0.00860298158548248	0.000746709087969469	0.628262229846764	0.856666346607994	NA
ENSG00000228838		lncRNA	0	0.00860298158548247	0.000746709087948532	0.628262229846763	0.856666346607994	NA
ENSG00000229064		processed_pseudogene	NA	0.00860298158548247	0.00074670908790398	0.628262229846764	0.856666346607994	NA
ENSG00000230447	CTF2P	unitary_pseudogene	NA	0.00860298158548247	0.00074670908790398	0.628262229846764	0.856666346607994	NA
ENSG00000230682	GRPEL2P3	processed_pseudogene	NA	0.00860298158548248	0.000746709087969469	0.628262229846764	0.856666346607994	NA
ENSG00000230879	RBMX2P4	processed_pseudogene	NA	0.00860298158548247	0.0007467090878877	0.628262229846763	0.856666346607994	NA
ENSG00000231173		lncRNA	0	0.00860298158548247	0.0007467090878877	0.628262229846763	0.856666346607994	NA
ENSG00000232392	GOT2P7	processed_pseudogene	NA	0.00860298158548247	0.000746709087948532	0.628262229846763	0.856666346607994	NA
ENSG00000232579	MTCO1P27	unprocessed_pseudogene	NA	0.00860298158548247	0.0007467090878877	0.628262229846763	0.856666346607994	NA
ENSG00000233993	DTD1-AS1	lncRNA	0	0.00860298158548247	0.00074670908790398	0.628262229846764	0.856666346607994	NA
ENSG00000234579		lncRNA	0	0.00860298158548247	0.0007467090878877	0.628262229846763	0.856666346607994	NA
ENSG00000234713		processed_pseudogene	NA	0.00860298158548247	0.000746709087948532	0.628262229846763	0.856666346607994	NA
ENSG00000236101	RAC1P7	processed_pseudogene	NA	0.00860298158548248	0.000746709087969469	0.628262229846764	0.856666346607994	NA
ENSG00000240752		processed_pseudogene	NA	0.00860298158548248	0.000746709087922154	0.628262229846763	0.856666346607994	NA
ENSG00000241123	KRTAP10-5	protein_coding	0	0.00860298158548248	0.000746709087969469	0.628262229846764	0.856666346607994	NA
ENSG00000241654	RPL19P18	processed_pseudogene	NA	0.00860298158548248	0.000746709087969469	0.628262229846764	0.856666346607994	NA
ENSG00000241870		processed_pseudogene	NA	0.00860298158548247	0.000746709087948532	0.628262229846763	0.856666346607994	NA
ENSG00000242280	SLC16A1P1	processed_pseudogene	NA	0.00860298158548247	0.00074670908790398	0.628262229846764	0.856666346607994	NA
ENSG00000243483		processed_pseudogene	NA	0.00860298158548248	0.000746709087969469	0.628262229846764	0.856666346607994	NA
ENSG00000248790		lncRNA	0	0.00860298158548247	0.0007467090878877	0.628262229846763	0.856666346607994	NA
ENSG00000251621		lncRNA	0	0.00860298158548247	0.000746709087948532	0.628262229846763	0.856666346607994	NA
ENSG00000252089	RNU4ATAC7P	snRNA	NA	0.00860298158548247	0.0007467090878877	0.628262229846763	0.856666346607994	NA
ENSG00000252137	RNU6-1338P	snRNA	NA	0.00860298158548248	0.000746709087904712	0.628262229846763	0.856666346607994	NA
ENSG00000252635	RNU2-56P	snRNA	NA	0.00860298158548247	0.0007467090878877	0.628262229846763	0.856666346607994	NA
ENSG00000253447		lncRNA	0	0.00860298158548247	0.0007467090878877	0.628262229846763	0.856666346607994	NA
ENSG00000253707		processed_pseudogene	NA	0.00860298158548247	0.00074670908790398	0.628262229846764	0.856666346607994	NA
ENSG00000255220	DDX18P5	processed_pseudogene	NA	0.00860298158548248	0.000746709087922154	0.628262229846763	0.856666346607994	NA
ENSG00000255490	EIF4A2P5	processed_pseudogene	NA	0.00860298158548248	0.000746709087969469	0.628262229846764	0.856666346607994	NA
ENSG00000255951		processed_pseudogene	NA	0.00860298158548247	0.00074670908790398	0.628262229846764	0.856666346607994	NA
ENSG00000257284		lncRNA	0	0.00860298158548248	0.000746709087969469	0.628262229846764	0.856666346607994	NA
ENSG00000258746		processed_pseudogene	NA	0.00860298158548247	0.0007467090878877	0.628262229846763	0.856666346607994	NA
ENSG00000260224	UBL5P4	processed_pseudogene	NA	0.00860298158548248	0.000746709087969469	0.628262229846764	0.856666346607994	NA
ENSG00000263604		processed_pseudogene	NA	0.00860298158548247	0.0007467090878877	0.628262229846763	0.856666346607994	NA
ENSG00000263999	RN7SL42P	misc_RNA	NA	0.00860298158548248	0.000746709087969469	0.628262229846764	0.856666346607994	NA
ENSG00000264167		lncRNA	0	0.00860298158548248	0.000746709087969469	0.628262229846764	0.856666346607994	NA
ENSG00000264315	HNRNPA1P11	processed_pseudogene	NA	0.00860298158548247	0.0007467090878877	0.628262229846763	0.856666346607994	NA
ENSG00000265768	MIR4506	miRNA	NA	0.00860298158548248	0.000746709087904712	0.628262229846763	0.856666346607994	NA
ENSG00000266299	MIR3118-1	miRNA	NA	0.00860298158548247	0.0007467090878877	0.628262229846763	0.856666346607994	NA
ENSG00000269118	FAM90A28P	transcribed_unprocessed_pseudogene	NA	0.00860298158548247	0.00074670908790398	0.628262229846764	0.856666346607994	NA
ENSG00000271266	LAPTM4BP2	processed_pseudogene	NA	0.00860298158548247	0.000746709087948532	0.628262229846763	0.856666346607994	NA
ENSG00000271330		processed_pseudogene	NA	0.00860298158548248	0.000746709087922154	0.628262229846763	0.856666346607994	NA
ENSG00000271378	RBISP2	processed_pseudogene	NA	0.00860298158548248	0.000746709087969469	0.628262229846764	0.856666346607994	NA
ENSG00000271455		processed_pseudogene	NA	0.00860298158548247	0.0007467090878877	0.628262229846763	0.856666346607994	NA
ENSG00000271459		processed_pseudogene	NA	0.00860298158548248	0.000746709087969469	0.628262229846764	0.856666346607994	NA
ENSG00000273836	MIR6842	miRNA	NA	0.00860298158548247	0.0007467090878877	0.628262229846763	0.856666346607994	NA
ENSG00000274755	U2	snRNA	NA	0.00860298158548247	0.0007467090878877	0.628262229846763	0.856666346607994	NA
ENSG00000279285		TEC	NA	0.00860298158548247	0.0007467090878877	0.628262229846763	0.856666346607994	NA
ENSG00000281825		pseudogene	NA	0.00860298158548248	0.000746709087904712	0.628262229846763	0.856666346607994	NA
ENSG00000283634	MIR3155B	miRNA	NA	0.00860298158548247	0.00074670908790398	0.628262229846764	0.856666346607994	NA
ENSG00000283874	MIR3911	miRNA	NA	0.00860298158548247	0.0007467090878877	0.628262229846763	0.856666346607994	NA
ENSG00000286283		lncRNA	0	0.00860298158548248	0.000746709087969469	0.628262229846764	0.856666346607994	NA
ENSG00000287163		lncRNA	0	0.00860298158548247	0.00074670908790398	0.628262229846764	0.856666346607994	NA
ENSG00000287468		lncRNA	0	0.00860298158548247	0.0007467090878877	0.628262229846763	0.856666346607994	NA
ENSG00000224224	HAUS1P2	processed_pseudogene	NA	0.0367259747071	-0.000564407986315935	0.627688150245422	0.856669575796802	NA
