## Supplementary Table 10 for "Meta-analysis reveals limited reproducibility of lncRNA-related findings in hepatocellular carcinoma research" (part 6 of 8)

GeneID	GeneName	GeneBiotype	NbCitations	baseMean	log2FoldChange	lfcSE	pvalue	padj
ENSG00000201377	RNY4P23	misc_RNA	NA	0.0133233054466888	0.00102683001618381	0.628242143643954	0.856669954279226	NA
ENSG00000202082	RNU6-290P	snRNA	NA	0.0133233054466888	0.00102683001618381	0.628242143643954	0.856669954279226	NA
ENSG00000222626	RNU2-48P	snRNA	NA	0.0133233054466888	0.00102683001618381	0.628242143643954	0.856669954279226	NA
ENSG00000225144		lncRNA	0	0.0133233054466888	0.00102683001618363	0.628242143643953	0.856669954279226	NA
ENSG00000226671		processed_pseudogene	NA	0.0133233054466888	0.00102683001618381	0.628242143643954	0.856669954279226	NA
ENSG00000233407		lncRNA	0	0.0133233054466888	0.00102683001618363	0.628242143643953	0.856669954279226	NA
ENSG00000234588	FABP5P14	processed_pseudogene	NA	0.0133233054466888	0.00102683001618397	0.628242143643954	0.856669954279226	NA
ENSG00000235486	ANAPC1P6	unprocessed_pseudogene	NA	0.0133233054466888	0.00102683001618381	0.628242143643954	0.856669954279226	NA
ENSG00000235533		lncRNA	0	0.0133233054466888	0.00102683001618381	0.628242143643954	0.856669954279226	NA
ENSG00000242066	RN7SL214P	misc_RNA	NA	0.0133233054466888	0.00102683001618338	0.628242143643954	0.856669954279226	NA
ENSG00000242540		lncRNA	0	0.0133233054466888	0.00102683001618381	0.628242143643954	0.856669954279226	NA
ENSG00000251416		lncRNA	0	0.0133233054466888	0.00102683001618397	0.628242143643954	0.856669954279226	NA
ENSG00000252362	RNU6-506P	snRNA	NA	0.0133233054466888	0.00102683001618381	0.628242143643954	0.856669954279226	NA
ENSG00000252532	RNU7-193P	snRNA	NA	0.0133233054466888	0.00102683001618381	0.628242143643954	0.856669954279226	NA
ENSG00000258750		processed_pseudogene	NA	0.0133233054466888	0.00102683001618363	0.628242143643953	0.856669954279226	NA
ENSG00000263857	MIR4729	miRNA	NA	0.0133233054466888	0.00102683001618345	0.628242143643954	0.856669954279226	NA
ENSG00000267195	MIR212	miRNA	NA	0.0133233054466888	0.00102683001618381	0.628242143643954	0.856669954279226	NA
ENSG00000269099	LSP1P1	processed_pseudogene	NA	0.0133233054466888	0.00102683001618345	0.628242143643954	0.856669954279226	NA
ENSG00000271440		processed_pseudogene	NA	0.0133233054466888	0.00102683001618363	0.628242143643953	0.856669954279226	NA
ENSG00000286566		lncRNA	0	0.0133233054466888	0.00102683001618345	0.628242143643954	0.856669954279226	NA
ENSG00000287184		lncRNA	0	0.0133233054466888	0.00102683001618381	0.628242143643954	0.856669954279226	NA
ENSG00000214244	SETP21	processed_pseudogene	NA	0.227509536892663	-0.00634567274813807	0.624830523118489	0.856670910066301	NA
ENSG00000215871		processed_pseudogene	NA	0.0704181699775206	0.0181365941604532	0.625042069742957	0.856671280429488	NA
ENSG00000258930		transcribed_processed_pseudogene	NA	0.070056738727566	-0.00180463739383861	0.627203999045569	0.856671850122016	NA
ENSG00000258629	NCOA4P1	processed_pseudogene	NA	0.0445701519466277	-0.00247706241164149	0.626868098259858	0.856673573277608	NA
ENSG00000284062	MIR4469	miRNA	NA	0.0599857126147303	-0.000372627236347942	0.627212851274378	0.85667363724165	NA
ENSG00000223432		lncRNA	0	0.0402907384000155	-0.000146246905037929	0.627685143528177	0.856673980361204	NA
ENSG00000222014	RAB6C	protein_coding	0	1.34547840238151	0.0197681641424524	0.599869677384305	0.856682885383089	0.917222449913807
ENSG00000227663	RPL7P2	processed_pseudogene	NA	0.0630161087399504	0.000186795956399153	0.627662252264751	0.856688920633075	NA
ENSG00000269419		processed_pseudogene	NA	0.0376264129260952	-0.000272829877049398	0.627615886679901	0.856689282767192	NA
ENSG00000275971		misc_RNA	NA	0.0101467219232708	0.000872421042462765	0.628255465505123	0.856704679506512	NA
ENSG00000187689	AMTN	protein_coding	0	0.049267487333044	0.000512714830234572	0.627681783389487	0.856707149233202	NA
ENSG00000224789		lncRNA	0	0.0571377601382433	-0.0015513364001646	0.627179872837235	0.856712945658134	NA
ENSG00000262492		processed_pseudogene	NA	0.100764354735643	-0.00231394688763136	0.626861016825523	0.856729083620011	NA
ENSG00000284585	MIR4722	miRNA	NA	0.0507504159783193	-0.000896204522380003	0.627675910183182	0.856737369448369	NA
ENSG00000241950	RPL29P23	processed_pseudogene	NA	0.00968296389944749	0.000912394002667496	0.6282684291798	0.856745815295488	NA
ENSG00000264864	MIR3613	miRNA	NA	0.261063696395036	-0.00914396962060182	0.62527838706422	0.85675491048306	NA
ENSG00000201365	Y_RNA	misc_RNA	NA	0.0375222969384679	-0.000117762907061813	0.627674884734477	0.856757401685567	NA
ENSG00000283821	MIR6875	miRNA	NA	0.0466696154651765	0.000333842225960969	0.627634025380944	0.856759937746619	NA
ENSG00000222287	RNU6-1043P	snRNA	NA	0.0861395699763774	-0.0422607108747154	0.626678442934064	0.856762567537129	NA
ENSG00000275939		misc_RNA	NA	0.0280120890057505	-0.000258203535232894	0.62769008395429	0.85676457395466	NA
ENSG00000232267	ACTR3P2	processed_pseudogene	NA	0.057004241336955	-0.000819616485501763	0.627240077286193	0.856772706034765	NA
ENSG00000200446	RNU6-1085P	snRNA	NA	0.0138099876359858	0.00116878466814521	0.628271151227085	0.856778575345528	NA
ENSG00000259580		lncRNA	0	0.00881952219383774	0.00102213195182415	0.628292208751729	0.856780522123051	NA
ENSG00000224401	RPL7P57	processed_pseudogene	NA	0.629581161785941	0.10360238700379	0.602264249565823	0.856785869149771	NA
ENSG00000286854		lncRNA	0	0.0272275844277703	-0.000128752170226368	0.627725130258636	0.856787501909933	NA
ENSG00000289549	PPIAL4D	protein_coding	0	0.110410278435726	0.00234178707921374	0.62822148546365	0.85678853140637	NA
ENSG00000276521		unprocessed_pseudogene	NA	0.0414044960154042	-0.00050777435513236	0.627691006859967	0.85679168017694	NA
ENSG00000231266		lncRNA	0	0.0237765514919293	0.00167426557088435	0.628269189257438	0.856792007308435	NA
ENSG00000267604		lncRNA	0	0.0237765514919293	0.00167426557088435	0.628269189257438	0.856792007308435	NA
ENSG00000212363		snoRNA	NA	0.0237765514919293	0.00167426557094851	0.628269189257438	0.856792007308435	NA
ENSG00000271386	SRGNP1	processed_pseudogene	NA	0.0237765514919293	0.0016742655709162	0.628269189257438	0.856792007308435	NA
ENSG00000255415		processed_pseudogene	NA	0.0248745909351463	0.00153858928112105	0.628266394018538	0.856792543385513	NA
ENSG00000249621		lncRNA	0	0.0248745909351463	0.00153858928112113	0.628266394018538	0.856792543385513	NA
ENSG00000278633	NA	NA	NA	0.306736814024316	0.0112855514758175	0.625250468982408	0.856793266003548	NA
ENSG00000287240		lncRNA	0	0.0299706155644712	0.0236421932977049	0.625923748829466	0.856793691692751	NA
ENSG00000287590		lncRNA	0	0.935327316862783	0.0521243291736038	0.628953589960446	0.856797230664759	NA
ENSG00000230088	KRT16P5	processed_pseudogene	NA	0.00792183295784263	0.000796663873436566	0.628269980903841	0.856812037098211	NA
ENSG00000289243		lncRNA	0	0.0290384359964783	-0.000176875204370244	0.627644023860268	0.856815999633943	NA
ENSG00000271716		lncRNA	0	0.090605251260764	-0.00353914549711817	0.626154745371353	0.856831468071811	NA
ENSG00000287999		lncRNA	0	0.0350213342624251	-0.000376316971854383	0.627613271701527	0.856841524798776	NA
ENSG00000231388	FMN2P1	processed_pseudogene	NA	0.0404129907122101	-0.000556543488422862	0.627650387839975	0.856843438172978	NA
ENSG00000235679		processed_pseudogene	NA	0.0352547607518592	0.000109447331143804	0.627662328896257	0.856844590215679	NA
ENSG00000199266	SNORA60	snoRNA	NA	0.0121039857291037	0.00129485380892669	0.628278866609968	0.856849573525108	NA
ENSG00000289156		lncRNA	0	1.25924111171618	-0.0129808560853624	0.446220912314248	0.856849638031268	0.917370721266454
ENSG00000212560	RNU6-630P	snRNA	NA	0.00803200894677596	0.000578323100912085	0.628267733128032	0.856849885830121	NA
ENSG00000211867	TRAJ22	TR_J_gene	NA	0.0261934922303104	-0.000218791071222828	0.627686421339341	0.856853857413034	NA
ENSG00000206733	RNU6-641P	snRNA	NA	0.00920202378041123	0.000716858349057276	0.628255618427109	0.856855764648955	NA
ENSG00000206857	RNU6-214P	snRNA	NA	0.00920202378041123	0.000716858349057276	0.628255618427109	0.856855764648955	NA
ENSG00000227206		lncRNA	0	0.0661268470899911	0.000779089565665798	0.627636416974654	0.85686457101111	NA
ENSG00000264072		lncRNA	0	0.0107665344201091	0.000944927026069432	0.628256871069275	0.856865392106002	NA
ENSG00000225483	RPL22P4	processed_pseudogene	NA	0.00595516952943599	0.000727892406369673	0.628295263988735	0.856865853828967	NA
ENSG00000105954	NPVF	protein_coding	0	0.0356648272378939	0.00166613651579383	0.628257647722469	0.856868154979334	NA
ENSG00000260291	FRG2GP	unprocessed_pseudogene	NA	0.0356648272378939	0.00166613651578731	0.628257647722469	0.856868154979334	NA
ENSG00000241367	RPL7AP23	processed_pseudogene	NA	0.0373118864027195	0.0017538495281246	0.628256798411933	0.856871624347062	NA
ENSG00000286973		lncRNA	0	0.0373118864027195	0.0017538495281246	0.628256798411933	0.856871624347062	NA
ENSG00000236343	EI24P4	processed_pseudogene	NA	0.0350121851786177	-0.000227632116816946	0.627682741817216	0.856881061916719	NA
ENSG00000256704	ENTR1P1	processed_pseudogene	NA	0.0268006855568133	-0.000357711224825069	0.627646985217482	0.856881899839341	NA
ENSG00000237876	AKR1B1P4	processed_pseudogene	NA	0.0271500785654639	-0.000600517851743417	0.62769865316073	0.856894716599681	NA
ENSG00000271573		processed_pseudogene	NA	0.0561504050044633	0.000605612911681339	0.627660925403958	0.856903726413789	NA
ENSG00000206693	SNORA56	snoRNA	NA	0.00762661200716557	0.000806093123988624	0.628273918626555	0.85691329945483	NA
ENSG00000166007	TRIM51HP	transcribed_unprocessed_pseudogene	NA	0.00823700712385301	0.000802013815488035	0.628270928544046	0.856919770047242	NA
ENSG00000197588	KLKP1	transcribed_unprocessed_pseudogene	NA	0.00823700712385301	0.000802013815488035	0.628270928544046	0.856919770047242	NA
ENSG00000199674	RNU6-862P	snRNA	NA	0.00823700712385301	0.000802013815488035	0.628270928544046	0.856919770047242	NA
ENSG00000199711	Y_RNA	misc_RNA	NA	0.00823700712385302	0.000802013815487816	0.628270928544046	0.856919770047242	NA
ENSG00000199867	Y_RNA	misc_RNA	NA	0.00823700712385302	0.000802013815487816	0.628270928544046	0.856919770047242	NA
ENSG00000200702	Y_RNA	misc_RNA	NA	0.00823700712385302	0.000802013815487816	0.628270928544046	0.856919770047242	NA
ENSG00000201114	Y_RNA	misc_RNA	NA	0.00823700712385301	0.000802013815488035	0.628270928544046	0.856919770047242	NA
ENSG00000201354	Y_RNA	misc_RNA	NA	0.00823700712385301	0.000802013815488035	0.628270928544046	0.856919770047242	NA
ENSG00000201641	RNU6-1187P	snRNA	NA	0.00823700712385302	0.000802013815487816	0.628270928544046	0.856919770047242	NA
ENSG00000202206	RNU6-169P	snRNA	NA	0.00823700712385301	0.000802013815488035	0.628270928544046	0.856919770047242	NA
ENSG00000204414	CSHL1	protein_coding	2	0.00823700712385301	0.000802013815488035	0.628270928544046	0.856919770047242	NA
ENSG00000204658	CST9LP2	unprocessed_pseudogene	NA	0.00823700712385301	0.000802013815488035	0.628270928544046	0.856919770047242	NA
ENSG00000205327	OR6C68	protein_coding	0	0.00823700712385301	0.000802013815488035	0.628270928544046	0.856919770047242	NA
ENSG00000206604	RNU6-425P	snRNA	NA	0.00823700712385302	0.000802013815487816	0.628270928544046	0.856919770047242	NA
ENSG00000206961		snoRNA	NA	0.00823700712385301	0.000802013815488035	0.628270928544046	0.856919770047242	NA
ENSG00000207209	Y_RNA	misc_RNA	NA	0.00823700712385302	0.000802013815487816	0.628270928544046	0.856919770047242	NA
ENSG00000207308	RNU6-878P	snRNA	NA	0.00823700712385302	0.000802013815487816	0.628270928544046	0.856919770047242	NA
ENSG00000207559	MIR578	miRNA	NA	0.00823700712385301	0.000802013815488035	0.628270928544046	0.856919770047242	NA
ENSG00000212170	RNU1-77P	snRNA	NA	0.00823700712385301	0.000802013815487846	0.628270928544046	0.856919770047242	NA
ENSG00000213201	FABP5P10	processed_pseudogene	NA	0.00823700712385302	0.000802013815487816	0.628270928544046	0.856919770047242	NA
ENSG00000214891	TRIM64C	protein_coding	0	0.00823700712385301	0.000802013815488035	0.628270928544046	0.856919770047242	NA
ENSG00000214976	VDAC2P1	processed_pseudogene	NA	0.00823700712385302	0.000802013815487816	0.628270928544046	0.856919770047242	NA
ENSG00000218475	ACTG1P18	processed_pseudogene	NA	0.00823700712385302	0.000802013815487816	0.628270928544046	0.856919770047242	NA
ENSG00000218893	SUMO2P12	processed_pseudogene	NA	0.00823700712385302	0.000802013815487816	0.628270928544046	0.856919770047242	NA
ENSG00000221514	SNORD111B	snoRNA	NA	0.00823700712385301	0.000802013815487846	0.628270928544046	0.856919770047242	NA
ENSG00000222790	RNU4-14P	snRNA	NA	0.00823700712385301	0.000802013815487846	0.628270928544046	0.856919770047242	NA
ENSG00000223710	CRYGGP	unprocessed_pseudogene	NA	0.00823700712385302	0.000802013815487816	0.628270928544046	0.856919770047242	NA
ENSG00000224685	RPL36AP12	processed_pseudogene	NA	0.00823700712385301	0.000802013815488035	0.628270928544046	0.856919770047242	NA
ENSG00000224876		lncRNA	0	0.00823700712385302	0.000802013815487816	0.628270928544046	0.856919770047242	NA
ENSG00000225027	IFNWP4	processed_pseudogene	NA	0.00823700712385302	0.000802013815487816	0.628270928544046	0.856919770047242	NA
ENSG00000225943		processed_pseudogene	NA	0.00823700712385302	0.000802013815487816	0.628270928544046	0.856919770047242	NA
ENSG00000226836	RPL32P19	processed_pseudogene	NA	0.00823700712385302	0.000802013815487816	0.628270928544046	0.856919770047242	NA
ENSG00000226878	GSTM3P2	processed_pseudogene	NA	0.00823700712385302	0.000802013815487816	0.628270928544046	0.856919770047242	NA
ENSG00000227416		processed_pseudogene	NA	0.00823700712385301	0.000802013815488035	0.628270928544046	0.856919770047242	NA
ENSG00000227840	KRTAP8-3P	unprocessed_pseudogene	NA	0.00823700712385301	0.000802013815487846	0.628270928544046	0.856919770047242	NA
ENSG00000229192		lncRNA	0	0.00823700712385301	0.000802013815488035	0.628270928544046	0.856919770047242	NA
ENSG00000229310	RPP40P1	processed_pseudogene	NA	0.00823700712385302	0.000802013815487816	0.628270928544046	0.856919770047242	NA
ENSG00000229892		processed_pseudogene	NA	0.00823700712385301	0.000802013815488035	0.628270928544046	0.856919770047242	NA
ENSG00000230299	SNRPEP11	processed_pseudogene	NA	0.00823700712385301	0.000802013815488035	0.628270928544046	0.856919770047242	NA
ENSG00000230643		unprocessed_pseudogene	NA	0.00823700712385301	0.000802013815488035	0.628270928544046	0.856919770047242	NA
ENSG00000230864		lncRNA	0	0.00823700712385301	0.000802013815487846	0.628270928544046	0.856919770047242	NA
ENSG00000231398		processed_pseudogene	NA	0.00823700712385301	0.000802013815488035	0.628270928544046	0.856919770047242	NA
ENSG00000231809	NANOGP9	processed_pseudogene	NA	0.00823700712385301	0.000802013815488035	0.628270928544046	0.856919770047242	NA
ENSG00000233036	KRTAP8-2P	unprocessed_pseudogene	NA	0.00823700712385301	0.000802013815488035	0.628270928544046	0.856919770047242	NA
ENSG00000233145		lncRNA	0	0.00823700712385301	0.000802013815487846	0.628270928544046	0.856919770047242	NA
ENSG00000234288	OR1AA1P	unprocessed_pseudogene	NA	0.00823700712385301	0.000802013815488035	0.628270928544046	0.856919770047242	NA
ENSG00000235422	KATNBL1P3	processed_pseudogene	NA	0.00823700712385301	0.000802013815487846	0.628270928544046	0.856919770047242	NA
ENSG00000237119	LINC01056	lncRNA	0	0.00823700712385301	0.000802013815488035	0.628270928544046	0.856919770047242	NA
ENSG00000238002	NPAP1P6	processed_pseudogene	NA	0.00823700712385301	0.000802013815487846	0.628270928544046	0.856919770047242	NA
ENSG00000238077	NMNAT1P3	processed_pseudogene	NA	0.00823700712385301	0.000802013815488035	0.628270928544046	0.856919770047242	NA
ENSG00000238731	RNU7-90P	snRNA	NA	0.00823700712385301	0.000802013815488035	0.628270928544046	0.856919770047242	NA
ENSG00000239041		snoRNA	NA	0.00823700712385301	0.000802013815487846	0.628270928544046	0.856919770047242	NA
ENSG00000239099	RNU7-23P	snRNA	NA	0.00823700712385301	0.000802013815488035	0.628270928544046	0.856919770047242	NA
ENSG00000241067	RPL17P40	processed_pseudogene	NA	0.00823700712385301	0.000802013815488035	0.628270928544046	0.856919770047242	NA
ENSG00000242222		processed_pseudogene	NA	0.00823700712385302	0.000802013815487816	0.628270928544046	0.856919770047242	NA
ENSG00000244247	LINC01995	lncRNA	0	0.00823700712385302	0.000802013815487816	0.628270928544046	0.856919770047242	NA
ENSG00000244461	LINC02077	lncRNA	0	0.00823700712385301	0.000802013815488035	0.628270928544046	0.856919770047242	NA
ENSG00000248660	SRIP1	processed_pseudogene	NA	0.00823700712385301	0.000802013815488035	0.628270928544046	0.856919770047242	NA
ENSG00000248674	RBBP4P6	processed_pseudogene	NA	0.00823700712385301	0.000802013815488035	0.628270928544046	0.856919770047242	NA
ENSG00000248777		processed_pseudogene	NA	0.00823700712385301	0.000802013815487846	0.628270928544046	0.856919770047242	NA
ENSG00000248984		lncRNA	0	0.00823700712385301	0.000802013815488035	0.628270928544046	0.856919770047242	NA
ENSG00000249206	GCNT1P2	processed_pseudogene	NA	0.00823700712385301	0.000802013815488035	0.628270928544046	0.856919770047242	NA
ENSG00000249866	OR7E83P	unprocessed_pseudogene	NA	0.00823700712385301	0.000802013815488035	0.628270928544046	0.856919770047242	NA
ENSG00000250315		transcribed_processed_pseudogene	NA	0.00823700712385301	0.000802013815487846	0.628270928544046	0.856919770047242	NA
ENSG00000250715	H3P22	processed_pseudogene	NA	0.00823700712385302	0.000802013815487816	0.628270928544046	0.856919770047242	NA
ENSG00000251132		lncRNA	0	0.00823700712385301	0.000802013815488035	0.628270928544046	0.856919770047242	NA
ENSG00000251398	LINC01256	lncRNA	0	0.00823700712385301	0.000802013815488035	0.628270928544046	0.856919770047242	NA
ENSG00000251489		processed_pseudogene	NA	0.00823700712385301	0.000802013815488035	0.628270928544046	0.856919770047242	NA
ENSG00000252170		snoRNA	NA	0.00823700712385301	0.000802013815487846	0.628270928544046	0.856919770047242	NA
ENSG00000252377	RNU6-504P	snRNA	NA	0.00823700712385301	0.000802013815487846	0.628270928544046	0.856919770047242	NA
ENSG00000252850	RNU1-117P	snRNA	NA	0.00823700712385302	0.000802013815487816	0.628270928544046	0.856919770047242	NA
ENSG00000252917	SNORA74	snoRNA	NA	0.00823700712385301	0.000802013815487846	0.628270928544046	0.856919770047242	NA
ENSG00000253059		snoRNA	NA	0.00823700712385301	0.000802013815488035	0.628270928544046	0.856919770047242	NA
ENSG00000253454	NDUFA5P2	processed_pseudogene	NA	0.00823700712385302	0.000802013815487816	0.628270928544046	0.856919770047242	NA
ENSG00000253748	CYP4F44P	unprocessed_pseudogene	NA	0.00823700712385301	0.000802013815487846	0.628270928544046	0.856919770047242	NA
ENSG00000254464	OR4A3P	unprocessed_pseudogene	NA	0.00823700712385302	0.000802013815487816	0.628270928544046	0.856919770047242	NA
ENSG00000255086		processed_pseudogene	NA	0.00823700712385301	0.000802013815488035	0.628270928544046	0.856919770047242	NA
ENSG00000257155	NUBPL-DT	lncRNA	0	0.00823700712385301	0.000802013815488035	0.628270928544046	0.856919770047242	NA
ENSG00000257472		lncRNA	0	0.00823700712385302	0.000802013815487816	0.628270928544046	0.856919770047242	NA
ENSG00000259722		processed_pseudogene	NA	0.00823700712385302	0.000802013815487816	0.628270928544046	0.856919770047242	NA
ENSG00000263456	MIR5189	miRNA	NA	0.00823700712385301	0.000802013815488035	0.628270928544046	0.856919770047242	NA
ENSG00000270664		processed_pseudogene	NA	0.00823700712385302	0.000802013815487816	0.628270928544046	0.856919770047242	NA
ENSG00000271919		transcribed_processed_pseudogene	NA	0.00823700712385301	0.000802013815488035	0.628270928544046	0.856919770047242	NA
ENSG00000274666		unprocessed_pseudogene	NA	0.00823700712385301	0.000802013815488035	0.628270928544046	0.856919770047242	NA
ENSG00000276915		processed_pseudogene	NA	0.00823700712385301	0.000802013815488035	0.628270928544046	0.856919770047242	NA
ENSG00000277202	MIR8063	miRNA	NA	0.00823700712385301	0.000802013815488035	0.628270928544046	0.856919770047242	NA
ENSG00000278720		processed_pseudogene	NA	0.00823700712385301	0.000802013815488035	0.628270928544046	0.856919770047242	NA
ENSG00000279647		unprocessed_pseudogene	NA	0.00823700712385301	0.000802013815488035	0.628270928544046	0.856919770047242	NA
ENSG00000279650		TEC	NA	0.00823700712385301	0.000802013815488035	0.628270928544046	0.856919770047242	NA
ENSG00000283622	MIR4328	miRNA	NA	0.00823700712385302	0.000802013815487816	0.628270928544046	0.856919770047242	NA
ENSG00000286469		lncRNA	0	0.00823700712385301	0.000802013815488035	0.628270928544046	0.856919770047242	NA
ENSG00000287270		lncRNA	0	0.00823700712385302	0.000802013815487816	0.628270928544046	0.856919770047242	NA
ENSG00000287280		lncRNA	0	0.00823700712385301	0.000802013815488035	0.628270928544046	0.856919770047242	NA
ENSG00000289454		lncRNA	0	0.00823700712385301	0.000802013815488035	0.628270928544046	0.856919770047242	NA
ENSG00000222987	RN7SKP68	misc_RNA	NA	0.00823700712385302	0.000802013815487794	0.628270928544045	0.856919770047242	NA
ENSG00000229226	BTF3L4P4	processed_pseudogene	NA	0.00823700712385302	0.000802013815487794	0.628270928544045	0.856919770047242	NA
ENSG00000235810		processed_pseudogene	NA	0.00823700712385302	0.000802013815487794	0.628270928544045	0.856919770047242	NA
ENSG00000236433	RPL37P21	processed_pseudogene	NA	0.00823700712385302	0.000802013815487794	0.628270928544045	0.856919770047242	NA
ENSG00000162699	DNAJA1P5	processed_pseudogene	NA	0.00823700712385301	0.000802013815488018	0.628270928544046	0.856919770047242	NA
ENSG00000189357	SPATA31D4	protein_coding	0	0.00823700712385301	0.000802013815488018	0.628270928544046	0.856919770047242	NA
ENSG00000200139	RNU6-778P	snRNA	NA	0.00823700712385301	0.000802013815487983	0.628270928544046	0.856919770047242	NA
ENSG00000201308	RNU6-512P	snRNA	NA	0.00823700712385301	0.000802013815487983	0.628270928544046	0.856919770047242	NA
ENSG00000201875	RN7SKP178	misc_RNA	NA	0.00823700712385301	0.000802013815487983	0.628270928544046	0.856919770047242	NA
ENSG00000207488	Y_RNA	misc_RNA	NA	0.00823700712385301	0.000802013815487983	0.628270928544046	0.856919770047242	NA
ENSG00000207692	MIR592	miRNA	NA	0.00823700712385301	0.000802013815487983	0.628270928544046	0.856919770047242	NA
ENSG00000207713	MIR200C	miRNA	NA	0.00823700712385301	0.000802013815487983	0.628270928544046	0.856919770047242	NA
ENSG00000208022	MIR618	miRNA	NA	0.00823700712385301	0.000802013815487983	0.628270928544046	0.856919770047242	NA
ENSG00000223269	RN7SKP53	misc_RNA	NA	0.00823700712385301	0.000802013815488018	0.628270928544046	0.856919770047242	NA
ENSG00000224054		processed_pseudogene	NA	0.00823700712385301	0.000802013815487983	0.628270928544046	0.856919770047242	NA
ENSG00000224640	SRSF1P1	processed_pseudogene	NA	0.00823700712385301	0.000802013815487983	0.628270928544046	0.856919770047242	NA
ENSG00000225832	RPL36AP25	processed_pseudogene	NA	0.00823700712385301	0.000802013815488018	0.628270928544046	0.856919770047242	NA
ENSG00000226474		unprocessed_pseudogene	NA	0.00823700712385301	0.000802013815487983	0.628270928544046	0.856919770047242	NA
ENSG00000227336	LINC00434	lncRNA	0	0.00823700712385301	0.000802013815488018	0.628270928544046	0.856919770047242	NA
ENSG00000227968	BUB3P1	processed_pseudogene	NA	0.00823700712385301	0.000802013815487983	0.628270928544046	0.856919770047242	NA
ENSG00000230142	LINC01075	lncRNA	0	0.00823700712385301	0.000802013815487983	0.628270928544046	0.856919770047242	NA
ENSG00000232525	SS18L2P1	processed_pseudogene	NA	0.00823700712385301	0.000802013815488018	0.628270928544046	0.856919770047242	NA
ENSG00000232554	RSU1P2	transcribed_unprocessed_pseudogene	NA	0.00823700712385301	0.000802013815487983	0.628270928544046	0.856919770047242	NA
ENSG00000236277	NIPA2P5	processed_pseudogene	NA	0.00823700712385301	0.000802013815487983	0.628270928544046	0.856919770047242	NA
ENSG00000237552	LINC02567	lncRNA	0	0.00823700712385301	0.000802013815488018	0.628270928544046	0.856919770047242	NA
ENSG00000239408		processed_pseudogene	NA	0.00823700712385301	0.000802013815487983	0.628270928544046	0.856919770047242	NA
ENSG00000239840	RPL23AP72	processed_pseudogene	NA	0.00823700712385301	0.000802013815488018	0.628270928544046	0.856919770047242	NA
ENSG00000243531	EVA1CP3	processed_pseudogene	NA	0.00823700712385301	0.000802013815487983	0.628270928544046	0.856919770047242	NA
ENSG00000248236		processed_pseudogene	NA	0.00823700712385301	0.000802013815487983	0.628270928544046	0.856919770047242	NA
ENSG00000249830	LINC02162	lncRNA	0	0.00823700712385301	0.000802013815488018	0.628270928544046	0.856919770047242	NA
ENSG00000251099		processed_pseudogene	NA	0.00823700712385301	0.000802013815487983	0.628270928544046	0.856919770047242	NA
ENSG00000251439	KRTAP4-17P	unprocessed_pseudogene	NA	0.00823700712385301	0.000802013815487983	0.628270928544046	0.856919770047242	NA
ENSG00000258290	BRWD1P2	processed_pseudogene	NA	0.00823700712385301	0.000802013815488018	0.628270928544046	0.856919770047242	NA
ENSG00000260675	TCERG1P2	unprocessed_pseudogene	NA	0.00823700712385301	0.000802013815488018	0.628270928544046	0.856919770047242	NA
ENSG00000263407	MIR4660	miRNA	NA	0.00823700712385301	0.000802013815487983	0.628270928544046	0.856919770047242	NA
ENSG00000275094		unprocessed_pseudogene	NA	0.00823700712385301	0.000802013815488018	0.628270928544046	0.856919770047242	NA
ENSG00000275170	FRG2MP	processed_pseudogene	NA	0.00823700712385301	0.000802013815487983	0.628270928544046	0.856919770047242	NA
ENSG00000276487		lncRNA	0	0.00823700712385301	0.000802013815487983	0.628270928544046	0.856919770047242	NA
ENSG00000278870	OR51G1	protein_coding	0	0.00823700712385301	0.000802013815487983	0.628270928544046	0.856919770047242	NA
ENSG00000280419		TEC	NA	0.00823700712385301	0.000802013815487983	0.628270928544046	0.856919770047242	NA
ENSG00000281008		TEC	NA	0.00823700712385301	0.000802013815488018	0.628270928544046	0.856919770047242	NA
ENSG00000283044		lncRNA	0	0.00823700712385301	0.000802013815487983	0.628270928544046	0.856919770047242	NA
ENSG00000283096		lncRNA	0	0.00823700712385301	0.000802013815487983	0.628270928544046	0.856919770047242	NA
ENSG00000285366		TEC	NA	0.00823700712385301	0.000802013815487983	0.628270928544046	0.856919770047242	NA
ENSG00000287976		lncRNA	0	0.00823700712385301	0.000802013815487983	0.628270928544046	0.856919770047242	NA
ENSG00000288034		lncRNA	0	0.00823700712385301	0.000802013815487983	0.628270928544046	0.856919770047242	NA
ENSG00000290393		lncRNA	0	0.00823700712385301	0.000802013815487983	0.628270928544046	0.856919770047242	NA
ENSG00000290954		lncRNA	0	0.00823700712385301	0.000802013815488018	0.628270928544046	0.856919770047242	NA
ENSG00000285741		lncRNA	0	0.0621864773378659	0.00205544150321561	0.628242573503733	0.856933378950727	NA
ENSG00000259533		unprocessed_pseudogene	NA	0.0110338081155964	0.000946115453317036	0.628256436320738	0.856933603999691	NA
ENSG00000254889		processed_pseudogene	NA	0.00768325048109136	0.000128242858594058	0.628271554100089	0.856933988613659	NA
ENSG00000291098		lncRNA	0	0.0107964742334137	0.00131279949424892	0.628282560129139	0.856937732075281	NA
ENSG00000257296		processed_pseudogene	NA	0.0427409252502635	-0.00111366140707229	0.627264037384157	0.856939779949519	NA
ENSG00000285990	NBEAP6	transcribed_unprocessed_pseudogene	NA	1.04538805104582	0.0591144342103853	0.627720261359571	0.856939851724477	0.91743704047816
ENSG00000278908		TEC	NA	0.029686287941971	-0.000142891735270006	0.627653736563347	0.856943062585947	NA
ENSG00000268257	AIRN	lncRNA	6	0.12978667626492	-0.00537732034156919	0.627020486860482	0.856943320046464	NA
ENSG00000211833	TRAJ58	TR_J_gene	NA	0.0464337605947702	-0.00135468153972842	0.627218841592711	0.856946117545879	NA
ENSG00000233037		processed_pseudogene	NA	0.043456551590456	2.77810669019304e-05	0.627669338304081	0.856946751305312	NA
ENSG00000223917		unprocessed_pseudogene	NA	0.576961163004349	0.0570759566659757	0.628544241966419	0.856956225999216	NA
ENSG00000234890	HNRNPDLP2	unprocessed_pseudogene	NA	0.055511203304062	-0.0016210185464201	0.627220039887249	0.856958354658971	NA
ENSG00000239835		processed_pseudogene	NA	0.0332508296545642	-0.000248804359681313	0.627685579419131	0.856961132598226	NA
ENSG00000235430	ZSWIM5P1	processed_pseudogene	NA	0.0594334326812904	-0.00122519850049776	0.627210455449541	0.856961565506734	NA
ENSG00000253530		lncRNA	0	0.0351016182105015	-0.000418188167847038	0.627666465553611	0.8569667219477	NA
ENSG00000261675		lncRNA	0	0.100923815765386	0.00162862539172912	0.627620900286553	0.856967346915259	NA
ENSG00000172377	OR9I1	protein_coding	0	0.0077927149539424	0.000864560216391593	0.628273269037558	0.856973798222655	NA
ENSG00000199667	Y_RNA	misc_RNA	NA	0.00779271495394241	0.000864560216085173	0.628273269037558	0.856973798222655	NA
ENSG00000202276	Y_RNA	misc_RNA	NA	0.00779271495394241	0.000864560216085173	0.628273269037558	0.856973798222655	NA
ENSG00000207595	MIR181A2	miRNA	NA	0.0077927149539424	0.000864560216307896	0.628273269037557	0.856973798222655	NA
ENSG00000207739	MIR218-2	miRNA	NA	0.0077927149539424	0.000864560216307896	0.628273269037557	0.856973798222655	NA
ENSG00000212587	SNORA40C	snoRNA	NA	0.0077927149539424	0.000864560216307896	0.628273269037557	0.856973798222655	NA
ENSG00000224443	NME2P2	processed_pseudogene	NA	0.0077927149539424	0.000864560216307896	0.628273269037557	0.856973798222655	NA
ENSG00000225803	MRPS11P1	processed_pseudogene	NA	0.0077927149539424	0.000864560216307896	0.628273269037557	0.856973798222655	NA
ENSG00000227593	PHB1P16	processed_pseudogene	NA	0.0077927149539424	0.000864560216307896	0.628273269037557	0.856973798222655	NA
ENSG00000227607	SUMO2P2	processed_pseudogene	NA	0.0077927149539424	0.000864560216307896	0.628273269037557	0.856973798222655	NA
ENSG00000230690		lncRNA	0	0.0077927149539424	0.000864560216307896	0.628273269037557	0.856973798222655	NA
ENSG00000231559		processed_pseudogene	NA	0.0077927149539424	0.000864560216307896	0.628273269037557	0.856973798222655	NA
ENSG00000233378	USP9YP34	unprocessed_pseudogene	NA	0.0077927149539424	0.000864560216391593	0.628273269037558	0.856973798222655	NA
ENSG00000237603	HMGB3P12	processed_pseudogene	NA	0.0077927149539424	0.000864560216307896	0.628273269037557	0.856973798222655	NA
ENSG00000238417	RNU7-63P	snRNA	NA	0.0077927149539424	0.000864560216307896	0.628273269037557	0.856973798222655	NA
ENSG00000251830		snoRNA	NA	0.00779271495394241	0.000864560216085173	0.628273269037558	0.856973798222655	NA
ENSG00000252879	RN7SKP98	misc_RNA	NA	0.0077927149539424	0.000864560216307896	0.628273269037557	0.856973798222655	NA
ENSG00000254625		lncRNA	0	0.0077927149539424	0.000864560216307896	0.628273269037557	0.856973798222655	NA
ENSG00000261939	LARP7P2	processed_pseudogene	NA	0.0077927149539424	0.000864560216307896	0.628273269037557	0.856973798222655	NA
ENSG00000265744	MIR4427	miRNA	NA	0.0077927149539424	0.000864560216307896	0.628273269037557	0.856973798222655	NA
ENSG00000266324	MIR4663	miRNA	NA	0.0077927149539424	0.000864560216307896	0.628273269037557	0.856973798222655	NA
ENSG00000270900	NUDT19P4	processed_pseudogene	NA	0.00779271495394241	0.000864560216085173	0.628273269037558	0.856973798222655	NA
ENSG00000273745	MIR6870	miRNA	NA	0.00779271495394241	0.000864560216085173	0.628273269037558	0.856973798222655	NA
ENSG00000275860		unprocessed_pseudogene	NA	0.0077927149539424	0.000864560216307896	0.628273269037557	0.856973798222655	NA
ENSG00000279755		TEC	NA	0.0077927149539424	0.000864560216307896	0.628273269037557	0.856973798222655	NA
ENSG00000284628		unprocessed_pseudogene	NA	0.0077927149539424	0.000864560216307896	0.628273269037557	0.856973798222655	NA
ENSG00000202468	RNU4-17P	snRNA	NA	0.00779271495394241	0.000864560215803585	0.628273269037557	0.856973798222655	NA
ENSG00000207198	RNU6-1195P	snRNA	NA	0.00779271495394241	0.000864560215803585	0.628273269037557	0.856973798222655	NA
ENSG00000218870	SLC25A6P6	processed_pseudogene	NA	0.00779271495394241	0.000864560215803585	0.628273269037557	0.856973798222655	NA
ENSG00000219384		processed_pseudogene	NA	0.00779271495394241	0.000864560216099727	0.628273269037557	0.856973798222655	NA
ENSG00000234731	MTND4LP16	unprocessed_pseudogene	NA	0.00779271495394241	0.000864560215803585	0.628273269037557	0.856973798222655	NA
ENSG00000235861		processed_pseudogene	NA	0.00779271495394241	0.000864560216099727	0.628273269037557	0.856973798222655	NA
ENSG00000236874		lncRNA	0	0.00779271495394241	0.000864560215803585	0.628273269037557	0.856973798222655	NA
ENSG00000238764		snoRNA	NA	0.00779271495394241	0.000864560215803585	0.628273269037557	0.856973798222655	NA
ENSG00000251456		lncRNA	0	0.00779271495394241	0.000864560215803585	0.628273269037557	0.856973798222655	NA
ENSG00000259270		processed_pseudogene	NA	0.00779271495394241	0.000864560215803585	0.628273269037557	0.856973798222655	NA
ENSG00000260640		lncRNA	0	0.00779271495394241	0.000864560215803585	0.628273269037557	0.856973798222655	NA
ENSG00000271166		processed_pseudogene	NA	0.00779271495394241	0.000864560215803585	0.628273269037557	0.856973798222655	NA
ENSG00000276631		lncRNA	0	0.00779271495394241	0.000864560215803585	0.628273269037557	0.856973798222655	NA
ENSG00000278055		misc_RNA	NA	0.00779271495394241	0.000864560215803585	0.628273269037557	0.856973798222655	NA
ENSG00000289730		unprocessed_pseudogene	NA	0.00779271495394241	0.000864560215803585	0.628273269037557	0.856973798222655	NA
ENSG00000225193	RPS12P26	transcribed_processed_pseudogene	NA	2.20824692538855	0.0619043691675756	0.294642534823535	0.857004302158119	0.917452465809338
ENSG00000253692	IGHEP1	IG_C_pseudogene	NA	1.16246539658436	0.017510774961869	0.624002187096778	0.857010800265309	0.917452465809338
ENSG00000229877	PAICSP5	processed_pseudogene	NA	0.122448478885866	-0.00291577231233766	0.626453344946896	0.857016617907779	NA
ENSG00000259477		processed_pseudogene	NA	0.0871470186249152	-0.00257342772158821	0.627177308087025	0.857017510088274	NA
ENSG00000271626	H3P42	processed_pseudogene	NA	0.0331172465110379	-0.000799556723091947	0.62766972495222	0.857018037968278	NA
ENSG00000222069	RN7SKP285	misc_RNA	NA	0.029208474888287	2.15247412459182e-05	0.62771993044908	0.857027135513242	NA
ENSG00000224820	BTF3P4	processed_pseudogene	NA	0.993464112924096	0.00925072307230674	0.622565345581242	0.857030375901941	NA
ENSG00000278822		misc_RNA	NA	0.0138043739103494	0.00114048197121322	0.628269907443135	0.857031095117411	NA
ENSG00000284663		transcribed_unprocessed_pseudogene	NA	0.0112776415271364	0.00110061446034561	0.628279575108335	0.857033032951954	NA
ENSG00000283529		transcribed_unprocessed_pseudogene	NA	0.0696851790252396	-0.000298385230080305	0.627261348346873	0.857034373448391	NA
ENSG00000261810		lncRNA	0	0.046255312730349	-0.000160328702458038	0.627670242608853	0.857035670776364	NA
ENSG00000231201		lncRNA	0	0.562999994794842	0.0190711080630093	0.600611187149039	0.857038757810733	NA
ENSG00000215456	BCRP4	unprocessed_pseudogene	NA	0.199431522445586	-0.0032194471795647	0.626933958593668	0.857040705058463	NA
ENSG00000237058	MMEL1-AS1	lncRNA	0	0.398835582142043	0.0571108927317847	0.629238497004082	0.857044081807628	NA
ENSG00000018607	ZNF285CP	transcribed_unprocessed_pseudogene	NA	0.0112553138917476	0.00107174178742041	0.628279391062411	0.857053379780998	NA
ENSG00000201898	SNORA72	snoRNA	NA	0.0112553138917476	0.00107174178742041	0.628279391062411	0.857053379780998	NA
ENSG00000206865	Y_RNA	misc_RNA	NA	0.0112553138917476	0.00107174178742041	0.628279391062411	0.857053379780998	NA
ENSG00000220447		processed_pseudogene	NA	0.0112553138917476	0.00107174178742041	0.628279391062411	0.857053379780998	NA
ENSG00000228054	RANP5	processed_pseudogene	NA	0.0112553138917476	0.00107174178742035	0.628279391062411	0.857053379780998	NA
ENSG00000228248	NUTF2P3	processed_pseudogene	NA	0.0112553138917476	0.0010717417874243	0.628279391062411	0.857053379780998	NA
ENSG00000230785		processed_pseudogene	NA	0.0112553138917476	0.0010717417874243	0.628279391062411	0.857053379780998	NA
ENSG00000231384		processed_pseudogene	NA	0.0112553138917476	0.00107174178742041	0.628279391062411	0.857053379780998	NA
ENSG00000236576		processed_pseudogene	NA	0.0112553138917476	0.0010717417874243	0.628279391062411	0.857053379780998	NA
ENSG00000254311	SNRPCP17	processed_pseudogene	NA	0.0112553138917476	0.0010717417874243	0.628279391062411	0.857053379780998	NA
ENSG00000254438	LINC02683	lncRNA	0	0.0112553138917476	0.00107174178742186	0.628279391062411	0.857053379780998	NA
ENSG00000255025		processed_pseudogene	NA	0.0112553138917476	0.00107174178742186	0.628279391062411	0.857053379780998	NA
ENSG00000255549	ENPP7P6	transcribed_unprocessed_pseudogene	NA	0.0112553138917476	0.0010717417874243	0.628279391062411	0.857053379780998	NA
ENSG00000255866		lncRNA	0	0.0112553138917476	0.00107174178742041	0.628279391062411	0.857053379780998	NA
ENSG00000281460		lncRNA	0	0.0112553138917476	0.00107174178742041	0.628279391062411	0.857053379780998	NA
ENSG00000284175	MIR4763	miRNA	NA	0.0112553138917476	0.0010717417874243	0.628279391062411	0.857053379780998	NA
ENSG00000290756		lncRNA	0	0.0112553138917476	0.00107174178742035	0.628279391062411	0.857053379780998	NA
ENSG00000286609		lncRNA	0	0.048781245416723	0.000480947969545849	0.627679688633548	0.857053436546368	NA
ENSG00000253322		lncRNA	0	0.108184776066607	-0.000888652339041322	0.626841290011102	0.857057685123942	NA
ENSG00000181524	RPL24P4	processed_pseudogene	NA	8.5336719976081	0.0378923006101058	0.229353728760382	0.857062969605193	0.91747804963047
ENSG00000222282	RNU6-584P	snRNA	NA	0.0950223579981613	-0.00412274342717735	0.626525386298655	0.857063020317376	NA
ENSG00000224075	TTTY22	lncRNA	0	0.0333287420071003	-0.000151034296551256	0.627629973794434	0.85706771169101	NA
ENSG00000229067		processed_pseudogene	NA	0.0746491435830937	-0.00111319259101134	0.627196560795044	0.857079542953271	NA
ENSG00000212304	SNORD12	snoRNA	NA	0.00544098037482603	0.000622635550453784	0.628292256182211	0.85708293778236	NA
ENSG00000242683	RPL12P21	processed_pseudogene	NA	0.207257956197079	-0.00242851452484244	0.625926301950942	0.857083583790367	NA
ENSG00000235635		lncRNA	0	0.0946807458851608	-0.00064029611455911	0.626408742505303	0.857087446071864	NA
ENSG00000280097		TEC	NA	0.0835162210804758	-0.000341949518917934	0.627182841267012	0.857088556846618	NA
ENSG00000272710		transcribed_unprocessed_pseudogene	NA	0.0453789689673795	-2.47068048279928e-05	0.627679893195498	0.857098958512863	NA
ENSG00000280134		TEC	NA	0.175837574575994	-0.00145921596853752	0.626552509360717	0.857108022207807	NA
ENSG00000229938	MYO16-AS2	lncRNA	0	0.0592755517967363	-0.00132251489523885	0.626780914867619	0.857111916315759	NA
ENSG00000131808	FSHB	protein_coding	1	0.00770005258025025	0.00080038278371349	0.62827746882058	0.857111951790521	NA
ENSG00000181786	ACTL9	protein_coding	0	0.00770005258025025	0.00080038278371349	0.62827746882058	0.857111951790521	NA
ENSG00000199668	Y_RNA	misc_RNA	NA	0.00770005258025025	0.000800382783712632	0.628277468820581	0.857111951790521	NA
ENSG00000200097	RNU6-1167P	snRNA	NA	0.00770005258025025	0.000800382783713381	0.62827746882058	0.857111951790521	NA
ENSG00000200303	RNU6-940P	snRNA	NA	0.00770005258025025	0.00080038278371349	0.62827746882058	0.857111951790521	NA
ENSG00000200492	U3	snoRNA	NA	0.00770005258025025	0.000800382783712632	0.628277468820581	0.857111951790521	NA
ENSG00000201245		snoRNA	NA	0.00770005258025025	0.00080038278371349	0.62827746882058	0.857111951790521	NA
ENSG00000201390	RNU6-1141P	snRNA	NA	0.00770005258025025	0.000800382783712632	0.628277468820581	0.857111951790521	NA
ENSG00000207381	RNU6-950P	snRNA	NA	0.00770005258025025	0.000800382783712632	0.628277468820581	0.857111951790521	NA
ENSG00000207730	MIR200B	miRNA	NA	0.00770005258025025	0.00080038278371349	0.62827746882058	0.857111951790521	NA
ENSG00000207932	MIR33A	miRNA	NA	0.00770005258025025	0.00080038278371349	0.62827746882058	0.857111951790521	NA
ENSG00000211563	MIR3065	miRNA	NA	0.00770005258025025	0.00080038278371349	0.62827746882058	0.857111951790521	NA
ENSG00000211832	TRAJ59	TR_J_gene	NA	0.00770005258025025	0.000800382783713381	0.62827746882058	0.857111951790521	NA
ENSG00000211843	TRAJ46	TR_J_gene	NA	0.00770005258025025	0.00080038278371349	0.62827746882058	0.857111951790521	NA
ENSG00000211865	TRAJ24	TR_J_gene	NA	0.00770005258025025	0.00080038278371349	0.62827746882058	0.857111951790521	NA
ENSG00000212451	RNU11-4P	snRNA	NA	0.00770005258025025	0.000800382783713381	0.62827746882058	0.857111951790521	NA
ENSG00000212466	RNU6-952P	snRNA	NA	0.00770005258025025	0.000800382783712632	0.628277468820581	0.857111951790521	NA
ENSG00000212490		snoRNA	NA	0.00770005258025025	0.000800382783712632	0.628277468820581	0.857111951790521	NA
ENSG00000216671	CCNYL3	unprocessed_pseudogene	NA	0.00770005258025025	0.000800382783712763	0.62827746882058	0.857111951790521	NA
ENSG00000221216	RNU6ATAC27P	snRNA	NA	0.00770005258025025	0.000800382783713443	0.62827746882058	0.857111951790521	NA
ENSG00000222966		snoRNA	NA	0.00770005258025025	0.000800382783713381	0.62827746882058	0.857111951790521	NA
ENSG00000224000		lncRNA	0	0.00770005258025025	0.000800382783713381	0.62827746882058	0.857111951790521	NA
ENSG00000224946		processed_pseudogene	NA	0.00770005258025025	0.00080038278371349	0.62827746882058	0.857111951790521	NA
ENSG00000226094	RPL7P3	processed_pseudogene	NA	0.00770005258025025	0.000800382783712763	0.62827746882058	0.857111951790521	NA
ENSG00000230860	CCNB1IP1P2	processed_pseudogene	NA	0.00770005258025025	0.000800382783712763	0.62827746882058	0.857111951790521	NA
ENSG00000231297		lncRNA	0	0.00770005258025025	0.000800382783712632	0.628277468820581	0.857111951790521	NA
ENSG00000232661	CFTR-AS1	lncRNA	0	0.00770005258025025	0.00080038278371349	0.62827746882058	0.857111951790521	NA
ENSG00000234573		processed_pseudogene	NA	0.00770005258025025	0.000800382783712632	0.628277468820581	0.857111951790521	NA
ENSG00000235141	COX6CP17	processed_pseudogene	NA	0.00770005258025025	0.00080038278371349	0.62827746882058	0.857111951790521	NA
ENSG00000235975	TPM2P1	processed_pseudogene	NA	0.00770005258025025	0.000800382783713443	0.62827746882058	0.857111951790521	NA
ENSG00000236105	PRELID3BP10	processed_pseudogene	NA	0.00770005258025025	0.00080038278371349	0.62827746882058	0.857111951790521	NA
ENSG00000237475	RPL7P53	processed_pseudogene	NA	0.00770005258025025	0.000800382783712632	0.628277468820581	0.857111951790521	NA
ENSG00000239570	SETP11	processed_pseudogene	NA	0.00770005258025025	0.00080038278371349	0.62827746882058	0.857111951790521	NA
ENSG00000242795		lncRNA	0	0.00770005258025025	0.000800382783713381	0.62827746882058	0.857111951790521	NA
ENSG00000243832	LINC02000	lncRNA	0	0.00770005258025025	0.000800382783713381	0.62827746882058	0.857111951790521	NA
ENSG00000248637		processed_pseudogene	NA	0.00770005258025025	0.000800382783713381	0.62827746882058	0.857111951790521	NA
ENSG00000248749		lncRNA	0	0.00770005258025025	0.000800382783713381	0.62827746882058	0.857111951790521	NA
ENSG00000249861	LGALS16	protein_coding	0	0.00770005258025025	0.000800382783713443	0.62827746882058	0.857111951790521	NA
ENSG00000249893	MTND6P16	unprocessed_pseudogene	NA	0.00770005258025025	0.000800382783712763	0.62827746882058	0.857111951790521	NA
ENSG00000250213		processed_pseudogene	NA	0.00770005258025025	0.000800382783712632	0.628277468820581	0.857111951790521	NA
ENSG00000250725		processed_pseudogene	NA	0.00770005258025025	0.000800382783713443	0.62827746882058	0.857111951790521	NA
ENSG00000251033		lncRNA	0	0.00770005258025025	0.000800382783712632	0.628277468820581	0.857111951790521	NA
ENSG00000251897	RNU6-916P	snRNA	NA	0.00770005258025025	0.000800382783713443	0.62827746882058	0.857111951790521	NA
ENSG00000251980	RNU6-436P	snRNA	NA	0.00770005258025025	0.000800382783712632	0.628277468820581	0.857111951790521	NA
ENSG00000252770	RNU7-4P	snRNA	NA	0.00770005258025025	0.000800382783712632	0.628277468820581	0.857111951790521	NA
ENSG00000252983	RNU7-35P	snRNA	NA	0.00770005258025025	0.000800382783712632	0.628277468820581	0.857111951790521	NA
ENSG00000253160		processed_pseudogene	NA	0.00770005258025025	0.00080038278371349	0.62827746882058	0.857111951790521	NA
ENSG00000253358		lncRNA	0	0.00770005258025025	0.000800382783713443	0.62827746882058	0.857111951790521	NA
ENSG00000253534	TRBV6-8	TR_V_gene	NA	0.00770005258025025	0.000800382783715144	0.628277468820581	0.857111951790521	NA
ENSG00000256077	LINC02442	lncRNA	0	0.00770005258025025	0.000800382783715144	0.628277468820581	0.857111951790521	NA
ENSG00000256657		unprocessed_pseudogene	NA	0.00770005258025025	0.000800382783713381	0.62827746882058	0.857111951790521	NA
ENSG00000257465	ELOCP32	processed_pseudogene	NA	0.00770005258025025	0.00080038278371349	0.62827746882058	0.857111951790521	NA
ENSG00000258705		processed_pseudogene	NA	0.00770005258025025	0.00080038278371349	0.62827746882058	0.857111951790521	NA
ENSG00000259700		lncRNA	0	0.00770005258025025	0.000800382783715144	0.628277468820581	0.857111951790521	NA
ENSG00000263527	MIR4526	miRNA	NA	0.00770005258025025	0.00080038278371349	0.62827746882058	0.857111951790521	NA
ENSG00000263831	MIR378E	miRNA	NA	0.00770005258025025	0.00080038278371349	0.62827746882058	0.857111951790521	NA
ENSG00000264141	MIR3928	miRNA	NA	0.00770005258025025	0.000800382783713381	0.62827746882058	0.857111951790521	NA
ENSG00000268148	VN1R91P	unprocessed_pseudogene	NA	0.00770005258025025	0.00080038278371349	0.62827746882058	0.857111951790521	NA
ENSG00000270677	RACK1P2	processed_pseudogene	NA	0.00770005258025025	0.00080038278371349	0.62827746882058	0.857111951790521	NA
ENSG00000270855	ATP7BP1	processed_pseudogene	NA	0.00770005258025025	0.000800382783715144	0.628277468820581	0.857111951790521	NA
ENSG00000273499		snoRNA	NA	0.00770005258025025	0.00080038278371349	0.62827746882058	0.857111951790521	NA
ENSG00000273627	MIR4726	miRNA	NA	0.00770005258025025	0.000800382783713381	0.62827746882058	0.857111951790521	NA
ENSG00000273675		processed_pseudogene	NA	0.00770005258025025	0.000800382783712763	0.62827746882058	0.857111951790521	NA
ENSG00000274727		processed_pseudogene	NA	0.00770005258025025	0.000800382783713381	0.62827746882058	0.857111951790521	NA
ENSG00000275906	NAPGP2	processed_pseudogene	NA	0.00770005258025025	0.000800382783712632	0.628277468820581	0.857111951790521	NA
ENSG00000276643		snoRNA	NA	0.00770005258025025	0.00080038278371349	0.62827746882058	0.857111951790521	NA
ENSG00000279897	BIRC6-AS2	transcribed_unprocessed_pseudogene	NA	0.00770005258025025	0.000800382783713443	0.62827746882058	0.857111951790521	NA
ENSG00000280335		TEC	NA	0.00770005258025025	0.000800382783713443	0.62827746882058	0.857111951790521	NA
ENSG00000282925		lncRNA	0	0.00770005258025025	0.000800382783713443	0.62827746882058	0.857111951790521	NA
ENSG00000283197		processed_pseudogene	NA	0.00770005258025025	0.000800382783712632	0.628277468820581	0.857111951790521	NA
ENSG00000284000	MIR4458	miRNA	NA	0.00770005258025025	0.00080038278371349	0.62827746882058	0.857111951790521	NA
ENSG00000284410	MIR6733	miRNA	NA	0.00770005258025025	0.000800382783712632	0.628277468820581	0.857111951790521	NA
ENSG00000143105	KCNA10	protein_coding	0	0.0793179295066091	-0.000532955946728672	0.627210503941644	0.857113197302841	NA
ENSG00000234790	NUTF2P4	processed_pseudogene	NA	0.0487029452098619	0.000671497418615016	0.627656181826465	0.857118695786953	NA
ENSG00000227157		lncRNA	0	0.0459327248024551	0.024291571885314	0.6259141828138	0.857120932365248	NA
ENSG00000236359	OR51B8P	unprocessed_pseudogene	NA	0.0627363306531711	-0.00164041645643388	0.627205985246233	0.857121097735987	NA
ENSG00000230944		lncRNA	0	0.0118026666313024	0.000999013967477272	0.628256974598825	0.857126094697299	NA
ENSG00000251286		processed_pseudogene	NA	0.0118026666313024	0.000999013967477272	0.628256974598825	0.857126094697299	NA
ENSG00000253935	IGLVIV-53	IG_V_pseudogene	NA	0.0118026666313024	0.000999013967477272	0.628256974598825	0.857126094697299	NA
ENSG00000257230	LINC02448	lncRNA	0	0.0118026666313024	0.000999013967477272	0.628256974598825	0.857126094697299	NA
ENSG00000272545		lncRNA	0	0.0118026666313024	0.000999013967477272	0.628256974598825	0.857126094697299	NA
ENSG00000177275	OR2AJ1	protein_coding	0	0.0118026666313024	0.000999013967477248	0.628256974598825	0.8571260946973	NA
ENSG00000188655	RNASE9	protein_coding	1	0.0118026666313024	0.000999013967477279	0.628256974598826	0.8571260946973	NA
ENSG00000200926	RNU6-960P	snRNA	NA	0.0118026666313024	0.000999013967477223	0.628256974598825	0.8571260946973	NA
ENSG00000202471	RNU4-20P	snRNA	NA	0.0118026666313024	0.000999013967477223	0.628256974598825	0.8571260946973	NA
ENSG00000205653		lncRNA	0	0.0118026666313024	0.000999013967477279	0.628256974598826	0.8571260946973	NA
ENSG00000207025	Y_RNA	misc_RNA	NA	0.0118026666313024	0.000999013967477223	0.628256974598825	0.8571260946973	NA
ENSG00000207458	RNY3P9	misc_RNA	NA	0.0118026666313024	0.000999013967477223	0.628256974598825	0.8571260946973	NA
ENSG00000225364	ATP6V0E1P1	processed_pseudogene	NA	0.0118026666313024	0.000999013967477223	0.628256974598825	0.8571260946973	NA
ENSG00000227386		lncRNA	0	0.0118026666313024	0.000999013967477356	0.628256974598826	0.8571260946973	NA
ENSG00000235102	ADI1P1	processed_pseudogene	NA	0.0118026666313024	0.000999013967477223	0.628256974598825	0.8571260946973	NA
ENSG00000235248	OR13C1P	transcribed_unprocessed_pseudogene	NA	0.0118026666313024	0.000999013967477356	0.628256974598826	0.8571260946973	NA
ENSG00000241042		lncRNA	0	0.0118026666313024	0.000999013967477223	0.628256974598825	0.8571260946973	NA
ENSG00000252459		snoRNA	NA	0.0118026666313024	0.000999013967477279	0.628256974598826	0.8571260946973	NA
ENSG00000253413		processed_pseudogene	NA	0.0118026666313024	0.000999013967477356	0.628256974598826	0.8571260946973	NA
ENSG00000255279		lncRNA	0	0.0118026666313024	0.000999013967477223	0.628256974598825	0.8571260946973	NA
ENSG00000259008		lncRNA	0	0.0118026666313024	0.000999013967477279	0.628256974598826	0.8571260946973	NA
ENSG00000261075	LINC01195	lncRNA	0	0.0118026666313024	0.000999013967477248	0.628256974598825	0.8571260946973	NA
ENSG00000264014	MIR4253	miRNA	NA	0.0118026666313024	0.000999013967477279	0.628256974598826	0.8571260946973	NA
ENSG00000267463	UBE2V2P2	processed_pseudogene	NA	0.0118026666313024	0.000999013967477223	0.628256974598825	0.8571260946973	NA
ENSG00000270193		processed_pseudogene	NA	0.0118026666313024	0.000999013967477223	0.628256974598825	0.8571260946973	NA
ENSG00000274157		processed_pseudogene	NA	0.0118026666313024	0.000999013967477279	0.628256974598826	0.8571260946973	NA
ENSG00000282625	MRPL57P8	processed_pseudogene	NA	0.0118026666313024	0.000999013967477223	0.628256974598825	0.8571260946973	NA
ENSG00000283452		sRNA	NA	0.0118026666313024	0.000999013967477279	0.628256974598826	0.8571260946973	NA
ENSG00000284082	MIR7109	miRNA	NA	0.0118026666313024	0.000999013967477356	0.628256974598826	0.8571260946973	NA
ENSG00000284193	MIR1257	miRNA	NA	0.0118026666313024	0.000999013967477356	0.628256974598826	0.8571260946973	NA
ENSG00000284372	MIR6808	miRNA	NA	0.0118026666313024	0.000999013967477279	0.628256974598826	0.8571260946973	NA
ENSG00000289451		lncRNA	0	0.0118026666313024	0.000999013967477279	0.628256974598826	0.8571260946973	NA
ENSG00000252133	SNORA70	snoRNA	NA	0.00697782511411426	0.000771749553119421	0.628282371962365	0.857135371412388	NA
ENSG00000252724	SNORA70	snoRNA	NA	0.00697782511411426	0.000771749553119421	0.628282371962365	0.857135371412388	NA
ENSG00000278010	SNORA70	snoRNA	NA	0.00697782511411426	0.000771749553119421	0.628282371962365	0.857135371412388	NA
ENSG00000236701		processed_pseudogene	NA	0.0300862669871967	-0.000506335680230471	0.627638265094704	0.857138552463694	NA
ENSG00000230932		processed_pseudogene	NA	0.0547325221626073	4.87569211079896e-06	0.627654505346449	0.85714821621794	NA
ENSG00000253851		lncRNA	0	0.0066999343575819	0.000757830210179834	0.628284445720687	0.857149205728351	NA
ENSG00000181733	OR2Z1	protein_coding	0	0.0633170044316709	0.000501617806634561	0.627656004921102	0.857152498434143	NA
ENSG00000168267	PTF1A	protein_coding	0	0.812902999219051	0.0610521777291494	0.629993044299212	0.857160347417752	NA
ENSG00000230614	DYNLL1P7	processed_pseudogene	NA	0.022592111484424	-0.0014596173212835	0.627365749117187	0.857163277888603	NA
ENSG00000236396	SLC35G4	protein_coding	0	0.0486509069907832	0.000183479451507276	0.627656668093934	0.857169093084305	NA
ENSG00000284639		transcribed_unprocessed_pseudogene	NA	0.0105548456481199	0.00099670186034085	0.628282143114319	0.857170171605794	NA
ENSG00000225167	TXNP2	processed_pseudogene	NA	0.0253823391619422	-0.00156324537836813	0.627356673540365	0.857181096675126	NA
ENSG00000126952	NXF5	transcribed_unprocessed_pseudogene	NA	0.452659288219368	-0.0050968787494999	0.625611628343815	0.857183511393706	NA
ENSG00000285040		lncRNA	0	0.2420418215541	-0.00640900020592563	0.625392158193122	0.857192366243292	NA
ENSG00000174914	OR9G1	protein_coding	0	0.052810261404726	-0.00214019847829817	0.626853834498554	0.857193294311683	NA
ENSG00000285606		lncRNA	0	0.174557254390659	-0.00298479206037743	0.625488808481311	0.857196356783566	NA
ENSG00000224159	HMGB1P9	processed_pseudogene	NA	0.0823374995679082	-0.00373547790805682	0.626445134529052	0.857199447275367	NA
ENSG00000286316		lncRNA	0	0.0369060350736257	-0.00051186467988993	0.627659695055946	0.857203141527644	NA
ENSG00000222501	RNU4-25P	snRNA	NA	0.00956408236488018	0.000929748634249777	0.628268481329183	0.857204954955424	NA
ENSG00000105198	LGALS13	protein_coding	0	0.00683839113995056	0.000794382213829587	0.62828552120051	0.857209378780887	NA
ENSG00000167531	LALBA	protein_coding	0	0.00683839113995056	0.00079438221385739	0.62828552120051	0.857209378780887	NA
ENSG00000176700	SCAND2P	transcribed_unprocessed_pseudogene	NA	0.00683839113995056	0.000794382213813118	0.62828552120051	0.857209378780887	NA
ENSG00000199032	MIR425	miRNA	NA	0.00683839113995056	0.000794382213824832	0.62828552120051	0.857209378780887	NA
ENSG00000199514	RNU6-235P	snRNA	NA	0.00683839113995056	0.000794382213859044	0.628285521200511	0.857209378780887	NA
ENSG00000199901	Y_RNA	misc_RNA	NA	0.00683839113995056	0.000794382213859044	0.628285521200511	0.857209378780887	NA
ENSG00000200040	Y_RNA	misc_RNA	NA	0.00683839113995056	0.000794382213829587	0.62828552120051	0.857209378780887	NA
ENSG00000201032	RNU6-704P	snRNA	NA	0.00683839113995056	0.00079438221385739	0.62828552120051	0.857209378780887	NA
ENSG00000201223	RNU6-1305P	snRNA	NA	0.00683839113995056	0.000794382213859044	0.628285521200511	0.857209378780887	NA
ENSG00000201331	SNORD115-23	snoRNA	NA	0.00683839113995056	0.000794382213859044	0.628285521200511	0.857209378780887	NA
ENSG00000201348	RNU105B	snoRNA	NA	0.00683839113995056	0.000794382213829587	0.62828552120051	0.857209378780887	NA
ENSG00000201542	SNORA62	snoRNA	NA	0.00683839113995056	0.00079438221385739	0.62828552120051	0.857209378780887	NA
ENSG00000202048	SNORD114-20	snoRNA	NA	0.00683839113995056	0.000794382213829587	0.62828552120051	0.857209378780887	NA
ENSG00000207330	RNU6-73P	snRNA	NA	0.00683839113995056	0.000794382213859044	0.628285521200511	0.857209378780887	NA
ENSG00000207605	MIR191	miRNA	NA	0.00683839113995056	0.00079438221385739	0.62828552120051	0.857209378780887	NA
ENSG00000211514	MIR454	miRNA	NA	0.00683839113995056	0.000794382213829587	0.62828552120051	0.857209378780887	NA
ENSG00000213148	JPT1P1	processed_pseudogene	NA	0.00683839113995056	0.0007943822138385	0.628285521200511	0.857209378780887	NA
ENSG00000215353	C1QBPP1	processed_pseudogene	NA	0.00683839113995056	0.000794382213859044	0.628285521200511	0.857209378780887	NA
ENSG00000218029		processed_pseudogene	NA	0.00683839113995056	0.00079438221385739	0.62828552120051	0.857209378780887	NA
ENSG00000218490	FCF1P10	processed_pseudogene	NA	0.00683839113995056	0.00079438221385739	0.62828552120051	0.857209378780887	NA
ENSG00000221656	MIR1225	miRNA	NA	0.00683839113995056	0.000794382213859044	0.628285521200511	0.857209378780887	NA
ENSG00000224035	SFPQP1	processed_pseudogene	NA	0.00683839113995056	0.0007943822138385	0.628285521200511	0.857209378780887	NA
ENSG00000224632	NUDT19P2	processed_pseudogene	NA	0.00683839113995056	0.000794382213859044	0.628285521200511	0.857209378780887	NA
ENSG00000225085		lncRNA	0	0.00683839113995056	0.000794382213859044	0.628285521200511	0.857209378780887	NA
ENSG00000225303		lncRNA	0	0.00683839113995056	0.0007943822138385	0.628285521200511	0.857209378780887	NA
ENSG00000225701	EIF4A1P13	processed_pseudogene	NA	0.00683839113995056	0.000794382213853266	0.628285521200511	0.857209378780887	NA
ENSG00000227002	SNRPEP10	processed_pseudogene	NA	0.00683839113995056	0.000794382213824832	0.62828552120051	0.857209378780887	NA
ENSG00000228073		lncRNA	0	0.00683839113995056	0.000794382213813118	0.62828552120051	0.857209378780887	NA
ENSG00000228167		processed_pseudogene	NA	0.00683839113995056	0.000794382213829587	0.62828552120051	0.857209378780887	NA
ENSG00000229663	DPY19L4P1	processed_pseudogene	NA	0.00683839113995056	0.000794382213824832	0.62828552120051	0.857209378780887	NA
ENSG00000230039	CCNYL5	processed_pseudogene	NA	0.00683839113995056	0.000794382213829587	0.62828552120051	0.857209378780887	NA
ENSG00000230428		transcribed_unprocessed_pseudogene	NA	0.00683839113995056	0.000794382213824832	0.62828552120051	0.857209378780887	NA
ENSG00000230571		processed_pseudogene	NA	0.00683839113995056	0.000794382213853266	0.628285521200511	0.857209378780887	NA
ENSG00000230865	TSEN15P1	processed_pseudogene	NA	0.00683839113995056	0.00079438221385739	0.62828552120051	0.857209378780887	NA
ENSG00000231137	RBM22P5	processed_pseudogene	NA	0.00683839113995056	0.000794382213824832	0.62828552120051	0.857209378780887	NA
ENSG00000231553	MRM3P1	processed_pseudogene	NA	0.00683839113995056	0.000794382213859044	0.628285521200511	0.857209378780887	NA
ENSG00000232834		processed_pseudogene	NA	0.00683839113995056	0.000794382213813118	0.62828552120051	0.857209378780887	NA
ENSG00000233446	PDK1P2	processed_pseudogene	NA	0.00683839113995056	0.000794382213859044	0.628285521200511	0.857209378780887	NA
ENSG00000234541	CHEK2P5	unprocessed_pseudogene	NA	0.00683839113995056	0.000794382213859044	0.628285521200511	0.857209378780887	NA
ENSG00000237555		processed_pseudogene	NA	0.00683839113995056	0.00079438221385739	0.62828552120051	0.857209378780887	NA
ENSG00000237628	MTCO2P19	processed_pseudogene	NA	0.00683839113995056	0.0007943822138385	0.628285521200511	0.857209378780887	NA
ENSG00000237801	AMD1P2	processed_pseudogene	NA	0.00683839113995056	0.00079438221385739	0.62828552120051	0.857209378780887	NA
ENSG00000238066		processed_pseudogene	NA	0.00683839113995056	0.00079438221385739	0.62828552120051	0.857209378780887	NA
ENSG00000238585	Y_RNA	misc_RNA	NA	0.00683839113995056	0.000794382213859044	0.628285521200511	0.857209378780887	NA
ENSG00000240034	MTND6P6	unprocessed_pseudogene	NA	0.00683839113995056	0.00079438221385739	0.62828552120051	0.857209378780887	NA
ENSG00000240739		unprocessed_pseudogene	NA	0.00683839113995056	0.0007943822138385	0.628285521200511	0.857209378780887	NA
ENSG00000249282		processed_pseudogene	NA	0.00683839113995056	0.000794382213829587	0.62828552120051	0.857209378780887	NA
ENSG00000249301		processed_pseudogene	NA	0.00683839113995056	0.00079438221385739	0.62828552120051	0.857209378780887	NA
ENSG00000250529	LINC02121	lncRNA	0	0.00683839113995056	0.0007943822138385	0.628285521200511	0.857209378780887	NA
ENSG00000250877		lncRNA	0	0.00683839113995056	0.00079438221385739	0.62828552120051	0.857209378780887	NA
ENSG00000251213		lncRNA	0	0.00683839113995056	0.000794382213853266	0.628285521200511	0.857209378780887	NA
ENSG00000252615	Y_RNA	misc_RNA	NA	0.00683839113995056	0.000794382213829587	0.62828552120051	0.857209378780887	NA
ENSG00000253634		lncRNA	0	0.00683839113995056	0.000794382213824832	0.62828552120051	0.857209378780887	NA
ENSG00000254084		lncRNA	0	0.00683839113995056	0.00079438221385739	0.62828552120051	0.857209378780887	NA
ENSG00000257787		lncRNA	0	0.00683839113995056	0.000794382213813118	0.62828552120051	0.857209378780887	NA
ENSG00000260405		processed_pseudogene	NA	0.00683839113995056	0.000794382213853266	0.628285521200511	0.857209378780887	NA
ENSG00000260450	LINC02134	lncRNA	0	0.00683839113995056	0.00079438221385739	0.62828552120051	0.857209378780887	NA
ENSG00000261233	ABCD1P3	unprocessed_pseudogene	NA	0.00683839113995056	0.0007943822138385	0.628285521200511	0.857209378780887	NA
ENSG00000263575	MIR4665	miRNA	NA	0.00683839113995056	0.000794382213829587	0.62828552120051	0.857209378780887	NA
ENSG00000265954	MIR4749	miRNA	NA	0.00683839113995056	0.000794382213829587	0.62828552120051	0.857209378780887	NA
ENSG00000266003		processed_pseudogene	NA	0.00683839113995056	0.000794382213824832	0.62828552120051	0.857209378780887	NA
ENSG00000267771		unprocessed_pseudogene	NA	0.00683839113995056	0.00079438221385739	0.62828552120051	0.857209378780887	NA
ENSG00000271496	SNRPGP20	processed_pseudogene	NA	0.00683839113995056	0.000794382213853266	0.628285521200511	0.857209378780887	NA
ENSG00000276172	ELMO2P1	transcribed_unprocessed_pseudogene	NA	0.00683839113995056	0.0007943822138385	0.628285521200511	0.857209378780887	NA
ENSG00000276680		misc_RNA	NA	0.00683839113995056	0.000794382213853266	0.628285521200511	0.857209378780887	NA
ENSG00000276788	SNORD26	snoRNA	NA	0.00683839113995056	0.00079438221385739	0.62828552120051	0.857209378780887	NA
ENSG00000278159	MIR8062	miRNA	NA	0.00683839113995056	0.00079438221385739	0.62828552120051	0.857209378780887	NA
ENSG00000278324		misc_RNA	NA	0.00683839113995056	0.00079438221385739	0.62828552120051	0.857209378780887	NA
ENSG00000278582	DNM1P5	unprocessed_pseudogene	NA	0.00683839113995056	0.000794382213853266	0.628285521200511	0.857209378780887	NA
ENSG00000283933	MIR6878	miRNA	NA	0.00683839113995056	0.00079438221385739	0.62828552120051	0.857209378780887	NA
ENSG00000284094	MIR6073	miRNA	NA	0.00683839113995056	0.000794382213824832	0.62828552120051	0.857209378780887	NA
ENSG00000284134	MIR568	miRNA	NA	0.00683839113995056	0.00079438221385739	0.62828552120051	0.857209378780887	NA
ENSG00000285964		lncRNA	0	0.00683839113995056	0.00079438221385739	0.62828552120051	0.857209378780887	NA
ENSG00000286387		lncRNA	0	0.00683839113995056	0.000794382213829587	0.62828552120051	0.857209378780887	NA
ENSG00000287153		lncRNA	0	0.00683839113995056	0.000794382213813118	0.62828552120051	0.857209378780887	NA
ENSG00000288662		lncRNA	0	0.00683839113995056	0.00079438221385739	0.62828552120051	0.857209378780887	NA
ENSG00000289767		protein_coding	0	0.00683839113995056	0.00079438221385739	0.62828552120051	0.857209378780887	NA
ENSG00000223436		lncRNA	0	0.0285805272258926	-0.00013853517722456	0.62764605563335	0.857238401878394	NA
ENSG00000150261	OR8K1	protein_coding	0	0.00970216648590227	0.000915856772418674	0.628268582278568	0.85724755844789	NA
ENSG00000171944	OR52A5	protein_coding	0	0.00970216648590227	0.000915856772418674	0.628268582278568	0.85724755844789	NA
ENSG00000176243	CDV3P1	processed_pseudogene	NA	0.00970216648590227	0.000915856739652216	0.628268582278503	0.85724755844789	NA
ENSG00000201027	RN7SKP107	misc_RNA	NA	0.00970216648590227	0.000915856772418674	0.628268582278568	0.85724755844789	NA
ENSG00000201510	RN7SKP217	misc_RNA	NA	0.00970216648590227	0.000915856772344326	0.628268582278568	0.85724755844789	NA
ENSG00000202344	RN7SKP208	misc_RNA	NA	0.00970216648590227	0.000915856772418674	0.628268582278568	0.85724755844789	NA
ENSG00000207410		snoRNA	NA	0.00970216648590227	0.000915856772418674	0.628268582278568	0.85724755844789	NA
ENSG00000212207	RNU6-1321P	snRNA	NA	0.00970216648590227	0.000915856772344326	0.628268582278568	0.85724755844789	NA
ENSG00000224408	USP9YP22	unprocessed_pseudogene	NA	0.00970216648590227	0.000915856772344326	0.628268582278568	0.85724755844789	NA
ENSG00000233724		processed_pseudogene	NA	0.00970216648590227	0.000915856772344326	0.628268582278568	0.85724755844789	NA
ENSG00000236076	LINC01072	lncRNA	0	0.00970216648590227	0.000915856772418674	0.628268582278568	0.85724755844789	NA
ENSG00000237655		lncRNA	0	0.00970216648590227	0.000915856772344326	0.628268582278568	0.85724755844789	NA
ENSG00000238224		lncRNA	0	0.00970216648590227	0.000915856739652216	0.628268582278503	0.85724755844789	NA
ENSG00000240888		lncRNA	0	0.00970216648590227	0.000915856772418674	0.628268582278568	0.85724755844789	NA
ENSG00000241546		processed_pseudogene	NA	0.00970216648590227	0.000915856772344326	0.628268582278568	0.85724755844789	NA
ENSG00000248722	AK3P4	processed_pseudogene	NA	0.00970216648590228	0.00091585673954859	0.628268582278504	0.85724755844789	NA
ENSG00000250637		unprocessed_pseudogene	NA	0.00970216648590227	0.000915856772344326	0.628268582278568	0.85724755844789	NA
ENSG00000251942		scaRNA	NA	0.00970216648590227	0.000915856772344326	0.628268582278568	0.85724755844789	NA
ENSG00000253137	PSMC2P2	processed_pseudogene	NA	0.00970216648590227	0.000915856739652216	0.628268582278503	0.85724755844789	NA
ENSG00000253646	RPL6P32	processed_pseudogene	NA	0.00970216648590228	0.000915856765844709	0.628268582278555	0.85724755844789	NA
ENSG00000253777		processed_pseudogene	NA	0.00970216648590227	0.000915856772426606	0.628268582278568	0.85724755844789	NA
ENSG00000254039		lncRNA	0	0.00970216648590228	0.000915856765844709	0.628268582278555	0.85724755844789	NA
ENSG00000254878		lncRNA	0	0.00970216648590227	0.000915856739652216	0.628268582278503	0.85724755844789	NA
ENSG00000255009	UBTFL1	protein_coding	0	0.00970216648590227	0.000915856772418674	0.628268582278568	0.85724755844789	NA
ENSG00000261316	LINC01834	lncRNA	0	0.00970216648590228	0.000915856765844709	0.628268582278555	0.85724755844789	NA
ENSG00000264703	MIR4752	miRNA	NA	0.00970216648590227	0.000915856739652216	0.628268582278503	0.85724755844789	NA
ENSG00000271187		processed_pseudogene	NA	0.00970216648590227	0.000915856739652216	0.628268582278503	0.85724755844789	NA
ENSG00000271624		processed_pseudogene	NA	0.00970216648590227	0.000915856739652216	0.628268582278503	0.85724755844789	NA
ENSG00000273629	U7	snRNA	NA	0.00970216648590227	0.000915856739652216	0.628268582278503	0.85724755844789	NA
ENSG00000275716		processed_pseudogene	NA	0.00970216648590227	0.000915856772418674	0.628268582278568	0.85724755844789	NA
ENSG00000276873		misc_RNA	NA	0.00970216648590227	0.000915856772418674	0.628268582278568	0.85724755844789	NA
ENSG00000279886		TEC	NA	0.00970216648590227	0.000915856772344326	0.628268582278568	0.85724755844789	NA
ENSG00000287622		lncRNA	0	0.00970216648590227	0.000915856772344326	0.628268582278568	0.85724755844789	NA
ENSG00000289389		lncRNA	0	0.00970216648590227	0.000915856772426606	0.628268582278568	0.85724755844789	NA
ENSG00000240927	RN7SL209P	misc_RNA	NA	0.102421151321341	-0.000839462022759492	0.62721670720651	0.857256778296728	NA
ENSG00000239555	RN7SL841P	misc_RNA	NA	0.0569122766618969	-0.000421590415335504	0.627215195804408	0.857260389582379	NA
ENSG00000223394	TRBV29OR9-2	TR_V_pseudogene	NA	0.0281779511095907	-0.000199876523644217	0.627674941820285	0.857261024769102	NA
ENSG00000213926	MSRB1P1	processed_pseudogene	NA	0.0475636623332002	0.000365168077827312	0.627633841899232	0.857277495411713	NA
ENSG00000206925	Y_RNA	misc_RNA	NA	0.0378978871403839	-0.000202757877155605	0.627678706583751	0.857282733115401	NA
ENSG00000179755		lncRNA	0	0.0092357646078173	0.000905871148939988	0.62827154349025	0.857286325892789	NA
ENSG00000187900	OR5H7P	unprocessed_pseudogene	NA	0.0092357646078173	0.000905871148939988	0.62827154349025	0.857286325892789	NA
ENSG00000206684	RNU6-157P	snRNA	NA	0.0092357646078173	0.000905871148939988	0.62827154349025	0.857286325892789	NA
ENSG00000211739	TRBV12-2	TR_V_pseudogene	NA	0.0092357646078173	0.000905871148940074	0.62827154349025	0.857286325892789	NA
ENSG00000222007		lncRNA	0	0.00923576460781729	0.000905871148939445	0.62827154349025	0.857286325892789	NA
ENSG00000222240	RN7SKP156	misc_RNA	NA	0.0092357646078173	0.000905871148939988	0.62827154349025	0.857286325892789	NA
ENSG00000223550	SNRPBP1	processed_pseudogene	NA	0.0092357646078173	0.000905871148940074	0.62827154349025	0.857286325892789	NA
ENSG00000224240	CYCSP49	processed_pseudogene	NA	0.00923576460781729	0.000905871148939419	0.62827154349025	0.857286325892789	NA
ENSG00000224540	TFDP1P1	processed_pseudogene	NA	0.0092357646078173	0.000905871148939445	0.62827154349025	0.857286325892789	NA
ENSG00000225919	LINC01745	lncRNA	0	0.00923576460781729	0.000905871148939445	0.62827154349025	0.857286325892789	NA
ENSG00000226734	SNRPGP12	processed_pseudogene	NA	0.0092357646078173	0.000905871148939988	0.62827154349025	0.857286325892789	NA
ENSG00000227243	SLAMF6P1	unprocessed_pseudogene	NA	0.0092357646078173	0.000905871148940074	0.62827154349025	0.857286325892789	NA
ENSG00000228488		lncRNA	0	0.0092357646078173	0.000905871148939988	0.62827154349025	0.857286325892789	NA
ENSG00000236718	RBMY2QP	transcribed_unprocessed_pseudogene	NA	0.0092357646078173	0.000905871148940162	0.62827154349025	0.857286325892789	NA
ENSG00000237622	ELOCP18	processed_pseudogene	NA	0.00923576460781729	0.000905871148939419	0.62827154349025	0.857286325892789	NA
ENSG00000243572	LINC02017	lncRNA	0	0.0092357646078173	0.000905871148940162	0.62827154349025	0.857286325892789	NA
ENSG00000244057	LCE3C	protein_coding	0	0.00923576460781729	0.000905871148939445	0.62827154349025	0.857286325892789	NA
ENSG00000249910	TRIM51CP	unprocessed_pseudogene	NA	0.00923576460781729	0.000905871148939445	0.62827154349025	0.857286325892789	NA
ENSG00000251264		lncRNA	0	0.0092357646078173	0.000905871148939988	0.62827154349025	0.857286325892789	NA
ENSG00000251510		lncRNA	0	0.00923576460781729	0.000905871148939419	0.62827154349025	0.857286325892789	NA
ENSG00000253660		lncRNA	0	0.00923576460781729	0.000905871148939445	0.62827154349025	0.857286325892789	NA
ENSG00000253793		processed_pseudogene	NA	0.0092357646078173	0.000905871148939445	0.62827154349025	0.857286325892789	NA
ENSG00000256963		processed_pseudogene	NA	0.00923576460781729	0.000905871148939445	0.62827154349025	0.857286325892789	NA
ENSG00000258197	NKX2-2-AS1	lncRNA	0	0.00923576460781729	0.000905871148939419	0.62827154349025	0.857286325892789	NA
ENSG00000260348		lncRNA	0	0.00923576460781729	0.000905871148939445	0.62827154349025	0.857286325892789	NA
ENSG00000260594		lncRNA	0	0.00923576460781729	0.000905871148939419	0.62827154349025	0.857286325892789	NA
ENSG00000262231		lncRNA	0	0.0092357646078173	0.000905871148939445	0.62827154349025	0.857286325892789	NA
ENSG00000266248		lncRNA	0	0.0092357646078173	0.000905871148940074	0.62827154349025	0.857286325892789	NA
ENSG00000266561		processed_pseudogene	NA	0.0092357646078173	0.000905871148939445	0.62827154349025	0.857286325892789	NA
ENSG00000266924		lncRNA	0	0.0092357646078173	0.000905871148940162	0.62827154349025	0.857286325892789	NA
ENSG00000269776	DPPA5P1	processed_pseudogene	NA	0.00923576460781729	0.000905871148939445	0.62827154349025	0.857286325892789	NA
ENSG00000270430		processed_pseudogene	NA	0.00923576460781729	0.000905871148939445	0.62827154349025	0.857286325892789	NA
ENSG00000275652	MIR6796	miRNA	NA	0.0092357646078173	0.000905871148939988	0.62827154349025	0.857286325892789	NA
ENSG00000275725		processed_pseudogene	NA	0.0092357646078173	0.000905871148939445	0.62827154349025	0.857286325892789	NA
ENSG00000277514	OR52Q1P	unprocessed_pseudogene	NA	0.0092357646078173	0.000905871148940162	0.62827154349025	0.857286325892789	NA
ENSG00000279683		TEC	NA	0.0092357646078173	0.000905871148939988	0.62827154349025	0.857286325892789	NA
ENSG00000283793	MIR6861	miRNA	NA	0.0092357646078173	0.000905871148939988	0.62827154349025	0.857286325892789	NA
ENSG00000285753	LCEP3	unprocessed_pseudogene	NA	0.0092357646078173	0.000905871148939988	0.62827154349025	0.857286325892789	NA
ENSG00000290413		lncRNA	0	0.0092357646078173	0.000905871148939445	0.62827154349025	0.857286325892789	NA
ENSG00000221806	RNU6ATAC34P	snRNA	NA	0.0225106277834951	0.00152269321446466	0.628269922049771	0.857289513110777	NA
ENSG00000235002		processed_pseudogene	NA	0.0225106277834951	0.00152269321446414	0.628269922049771	0.857289513110777	NA
ENSG00000287567		lncRNA	0	0.0225106277834951	0.00152269321446466	0.628269922049771	0.857289513110777	NA
ENSG00000235637		lncRNA	0	0.0812087479471955	-0.000180423178803076	0.627181624157872	0.857296578575718	NA
ENSG00000226156	RPL23AP76	processed_pseudogene	NA	0.00567319484220367	0.000695643123757246	0.628295108517109	0.857299241414197	NA
ENSG00000179170	OR7E97P	unprocessed_pseudogene	NA	0.00825757412149595	0.000795749222986137	0.62827711192286	0.857302225175905	NA
ENSG00000199398	Y_RNA	misc_RNA	NA	0.00825757412149595	0.000795749222986137	0.62827711192286	0.857302225175905	NA
ENSG00000200448	Y_RNA	misc_RNA	NA	0.00825757412149595	0.000795749222888716	0.628277111922861	0.857302225175905	NA
ENSG00000201228	Y_RNA	misc_RNA	NA	0.00825757412149595	0.000795749222986137	0.62827711192286	0.857302225175905	NA
ENSG00000202050	RNU6-391P	snRNA	NA	0.00825757412149595	0.000795749222986137	0.62827711192286	0.857302225175905	NA
ENSG00000206855	RNU6-571P	snRNA	NA	0.00825757412149595	0.000795749222986137	0.62827711192286	0.857302225175905	NA
ENSG00000207298	RNU6-83P	snRNA	NA	0.00825757412149595	0.000795749222987813	0.628277111922861	0.857302225175905	NA
ENSG00000217746		processed_pseudogene	NA	0.00825757412149595	0.000795749222986137	0.62827711192286	0.857302225175905	NA
ENSG00000222398	RNU6-554P	snRNA	NA	0.00825757412149595	0.000795749222888716	0.628277111922861	0.857302225175905	NA
ENSG00000222765	RNU2-40P	snRNA	NA	0.00825757412149595	0.000795749222857474	0.628277111922861	0.857302225175905	NA
ENSG00000225287	OFD1P13Y	unprocessed_pseudogene	NA	0.00825757412149595	0.000795749222986137	0.62827711192286	0.857302225175905	NA
ENSG00000225650	EIF2S2P5	processed_pseudogene	NA	0.00825757412149595	0.000795749222857474	0.628277111922861	0.857302225175905	NA
ENSG00000226565		processed_pseudogene	NA	0.00825757412149595	0.000795749222888716	0.628277111922861	0.857302225175905	NA
ENSG00000227610	FRMPD3-AS1	lncRNA	0	0.00825757412149595	0.000795749222986137	0.62827711192286	0.857302225175905	NA
ENSG00000229667	UBE2V1P9	processed_pseudogene	NA	0.00825757412149595	0.000795749222888716	0.628277111922861	0.857302225175905	NA
ENSG00000233647	NENFP1	processed_pseudogene	NA	0.00825757412149595	0.000795749223007178	0.628277111922861	0.857302225175905	NA
ENSG00000234703		lncRNA	0	0.00825757412149595	0.000795749222986137	0.62827711192286	0.857302225175905	NA
ENSG00000238898	RNU1-80P	snRNA	NA	0.00825757412149595	0.000795749222987813	0.628277111922861	0.857302225175905	NA
ENSG00000239182		snoRNA	NA	0.00825757412149595	0.000795749222986137	0.62827711192286	0.857302225175905	NA
ENSG00000244253	RPS29P24	processed_pseudogene	NA	0.00825757412149595	0.000795749222987813	0.628277111922861	0.857302225175905	NA
ENSG00000248537		lncRNA	0	0.00825757412149595	0.000795749222857474	0.628277111922861	0.857302225175905	NA
ENSG00000251182	LINC02497	lncRNA	0	0.00825757412149595	0.000795749222857474	0.628277111922861	0.857302225175905	NA
ENSG00000251998	RNU6-168P	snRNA	NA	0.00825757412149595	0.000795749222888716	0.628277111922861	0.857302225175905	NA
ENSG00000252117	RNU6-1108P	snRNA	NA	0.00825757412149595	0.000795749222986137	0.62827711192286	0.857302225175905	NA
ENSG00000254069		processed_pseudogene	NA	0.00825757412149595	0.000795749222857474	0.628277111922861	0.857302225175905	NA
ENSG00000256346		processed_pseudogene	NA	0.00825757412149595	0.000795749222857474	0.628277111922861	0.857302225175905	NA
ENSG00000258239	MTND2P17	unprocessed_pseudogene	NA	0.00825757412149595	0.000795749222987813	0.628277111922861	0.857302225175905	NA
ENSG00000258906		processed_pseudogene	NA	0.00825757412149595	0.000795749222986137	0.62827711192286	0.857302225175905	NA
ENSG00000259180		lncRNA	0	0.00825757412149595	0.000795749222857474	0.628277111922861	0.857302225175905	NA
ENSG00000262259	MTND4LP24	unprocessed_pseudogene	NA	0.00825757412149595	0.000795749223007178	0.628277111922861	0.857302225175905	NA
ENSG00000265181	MIR4674	miRNA	NA	0.00825757412149595	0.000795749222857474	0.628277111922861	0.857302225175905	NA
ENSG00000265561	MIR1268B	miRNA	NA	0.00825757412149595	0.000795749222857474	0.628277111922861	0.857302225175905	NA
ENSG00000265841	MIR548X	miRNA	NA	0.00825757412149595	0.000795749222857474	0.628277111922861	0.857302225175905	NA
ENSG00000266276	MIR4743	miRNA	NA	0.00825757412149595	0.000795749222986137	0.62827711192286	0.857302225175905	NA
ENSG00000269505	ZNF92P2	processed_pseudogene	NA	0.00825757412149595	0.000795749222987813	0.628277111922861	0.857302225175905	NA
ENSG00000272575	LINC02098	lncRNA	0	0.00825757412149595	0.000795749222986137	0.62827711192286	0.857302225175905	NA
ENSG00000278038	MIR6076	miRNA	NA	0.00825757412149595	0.000795749222987813	0.628277111922861	0.857302225175905	NA
ENSG00000278865		TEC	NA	0.00825757412149595	0.000795749222857474	0.628277111922861	0.857302225175905	NA
ENSG00000283326	MIR6860	miRNA	NA	0.00825757412149595	0.000795749222986137	0.62827711192286	0.857302225175905	NA
ENSG00000286083		lncRNA	0	0.00825757412149595	0.000795749222857474	0.628277111922861	0.857302225175905	NA
ENSG00000286356		lncRNA	0	0.00825757412149595	0.000795749222888716	0.628277111922861	0.857302225175905	NA
ENSG00000287324		lncRNA	0	0.00825757412149595	0.000795749222987813	0.628277111922861	0.857302225175905	NA
ENSG00000287842		lncRNA	0	0.00825757412149595	0.000795749222986137	0.62827711192286	0.857302225175905	NA
ENSG00000257364	VENTXP3	processed_pseudogene	NA	0.708873507179529	0.0552405553946858	0.63019161406353	0.85730890677727	NA
ENSG00000223872		lncRNA	0	1.11375483790366	0.00421372422234556	0.626115502135956	0.857312181505743	0.917714557060589
ENSG00000243507		processed_pseudogene	NA	0.0325672972434187	-5.5093937149553e-05	0.627643563984103	0.857314745509377	NA
ENSG00000268235	TCP11X1	protein_coding	0	0.00932774033010589	0.0013686839207997	0.628272984888597	0.857316132429475	NA
ENSG00000273804		unprocessed_pseudogene	NA	0.00856143669436155	0.000452444431243357	0.628254271378044	0.857333023205701	NA
ENSG00000277458		unprocessed_pseudogene	NA	0.00856143669436155	0.000452444431243357	0.628254271378044	0.857333023205701	NA
ENSG00000277920		unprocessed_pseudogene	NA	0.00856143669436155	0.000452444431243357	0.628254271378044	0.857333023205701	NA
ENSG00000227139		lncRNA	0	0.0539653820038547	0.000590139560590088	0.627657329439839	0.857335570807994	NA
ENSG00000225347	SLC25A5P8	processed_pseudogene	NA	0.248609547240972	-0.00583719532279161	0.626310939452647	0.857340354544179	NA
ENSG00000230787	PSAT1P3	processed_pseudogene	NA	0.223205508961761	0.00447849381533062	0.624094248579923	0.857353078253819	NA
ENSG00000276713	Metazoa_SRP	misc_RNA	NA	0.030170940480176	-2.81209072907974e-05	0.627655321024075	0.85735857412017	NA
ENSG00000176540	OR4C5	protein_coding	0	0.0133618007310566	0.00112891464566965	0.628270153587588	0.85736548290586	NA
ENSG00000181752	OR8K5	protein_coding	0	0.0133618007310566	0.00112891464580185	0.628270153587589	0.85736548290586	NA
ENSG00000197591	OR11L1	protein_coding	0	0.0133618007310566	0.00112891464580821	0.628270153587589	0.85736548290586	NA
ENSG00000198022	SAGE2P	unprocessed_pseudogene	NA	0.0133618007310566	0.00112891464573558	0.628270153587588	0.85736548290586	NA
ENSG00000199705	Y_RNA	misc_RNA	NA	0.0133618007310566	0.00112891464580185	0.628270153587589	0.85736548290586	NA
ENSG00000206980	RNU6-662P	snRNA	NA	0.0133618007310566	0.00112891464580821	0.628270153587589	0.85736548290586	NA
ENSG00000211682	IGLJ6	IG_J_gene	NA	0.0133618007310566	0.00112891464580185	0.628270153587589	0.85736548290586	NA
ENSG00000212374	RNU6-401P	snRNA	NA	0.0133618007310566	0.00112891464580185	0.628270153587589	0.85736548290586	NA
ENSG00000229560	LYARP1	processed_pseudogene	NA	0.0133618007310566	0.00112891464573558	0.628270153587588	0.85736548290586	NA
ENSG00000230066	FAM197Y3	transcribed_unprocessed_pseudogene	NA	0.0133618007310566	0.00112891464573558	0.628270153587588	0.85736548290586	NA
ENSG00000231423	RAB9AP5	unprocessed_pseudogene	NA	0.0133618007310566	0.00112891464580185	0.628270153587589	0.85736548290586	NA
ENSG00000232590		lncRNA	0	0.0133618007310566	0.00112891464572581	0.628270153587589	0.85736548290586	NA
ENSG00000237282	LINC00851	lncRNA	0	0.0133618007310566	0.00112891464572581	0.628270153587589	0.85736548290586	NA
ENSG00000240268	MOXD2P	transcribed_unprocessed_pseudogene	NA	0.0133618007310566	0.00112891464572581	0.628270153587589	0.85736548290586	NA
ENSG00000254583		processed_pseudogene	NA	0.0133618007310566	0.00112891464580821	0.628270153587589	0.85736548290586	NA
ENSG00000255032	TSPAN18-AS1	lncRNA	0	0.0133618007310566	0.00112891464580821	0.628270153587589	0.85736548290586	NA
ENSG00000258600		lncRNA	0	0.0133618007310566	0.00112891464580185	0.628270153587589	0.85736548290586	NA
ENSG00000265370	MIR4682	miRNA	NA	0.0133618007310566	0.00112891464572581	0.628270153587589	0.85736548290586	NA
ENSG00000155087	ODF1	protein_coding	0	0.005815903423108	0.00080426942113292	0.628295218528885	0.85737448143195	NA
ENSG00000174930	VN2R1P	unitary_pseudogene	NA	0.005815903423108	0.00080426942113734	0.628295218528885	0.85737448143195	NA
ENSG00000181371	OR5M8	protein_coding	0	0.00581590342310799	0.000804269421192289	0.628295218528884	0.85737448143195	NA
ENSG00000182898	TCHHL1	protein_coding	0	0.005815903423108	0.00080426942113292	0.628295218528885	0.85737448143195	NA
ENSG00000183981	MAGEA13P	processed_pseudogene	NA	0.005815903423108	0.00080426942113292	0.628295218528885	0.85737448143195	NA
ENSG00000189132	FAM47B	protein_coding	0	0.00581590342310799	0.000804269421192289	0.628295218528884	0.85737448143195	NA
ENSG00000199246	RNU6-896P	snRNA	NA	0.00581590342310799	0.000804269421192289	0.628295218528884	0.85737448143195	NA
ENSG00000199290	Y_RNA	misc_RNA	NA	0.00581590342310799	0.000804269421192289	0.628295218528884	0.85737448143195	NA
ENSG00000199827	RNU6-1290P	snRNA	NA	0.00581590342310799	0.000804269421192289	0.628295218528884	0.85737448143195	NA
ENSG00000200108	RNU6-774P	snRNA	NA	0.00581590342310799	0.000804269421192289	0.628295218528884	0.85737448143195	NA
ENSG00000200351	Y_RNA	misc_RNA	NA	0.005815903423108	0.00080426942113292	0.628295218528885	0.85737448143195	NA
ENSG00000201118	Y_RNA	misc_RNA	NA	0.00581590342310799	0.000804269421192289	0.628295218528884	0.85737448143195	NA
ENSG00000201945	SNORA70	snoRNA	NA	0.00581590342310799	0.000804269421192289	0.628295218528884	0.85737448143195	NA
ENSG00000202157	RNU4-11P	snRNA	NA	0.00581590342310799	0.000804269421192289	0.628295218528884	0.85737448143195	NA
ENSG00000207368	Y_RNA	misc_RNA	NA	0.00581590342310799	0.000804269421192289	0.628295218528884	0.85737448143195	NA
ENSG00000207744	MIR10B	miRNA	NA	0.005815903423108	0.00080426942113292	0.628295218528885	0.85737448143195	NA
ENSG00000212389	RNU6-1275P	snRNA	NA	0.00581590342310799	0.000804269421192289	0.628295218528884	0.85737448143195	NA
ENSG00000212448	Y_RNA	misc_RNA	NA	0.00581590342310799	0.000804269421192289	0.628295218528884	0.85737448143195	NA
ENSG00000219387	ATF1P1	processed_pseudogene	NA	0.005815903423108	0.00080426942113292	0.628295218528885	0.85737448143195	NA
ENSG00000219669	BECN1P2	processed_pseudogene	NA	0.005815903423108	0.00080426942113292	0.628295218528885	0.85737448143195	NA
ENSG00000220831	NDUFA5P9	processed_pseudogene	NA	0.005815903423108	0.00080426942113292	0.628295218528885	0.85737448143195	NA
ENSG00000221771	MIR1205	miRNA	NA	0.00581590342310799	0.000804269421147607	0.628295218528885	0.85737448143195	NA
ENSG00000223351	ZNF385D-AS2	lncRNA	0	0.00581590342310799	0.000804269421192289	0.628295218528884	0.85737448143195	NA
ENSG00000224410		processed_pseudogene	NA	0.005815903423108	0.00080426942113292	0.628295218528885	0.85737448143195	NA
ENSG00000225191		processed_pseudogene	NA	0.00581590342310799	0.000804269421192289	0.628295218528884	0.85737448143195	NA
ENSG00000225811		lncRNA	0	0.00581590342310799	0.000804269421192289	0.628295218528884	0.85737448143195	NA
ENSG00000225960		lncRNA	0	0.005815903423108	0.00080426942113734	0.628295218528885	0.85737448143195	NA
ENSG00000226034	NANOGNBP1	processed_pseudogene	NA	0.00581590342310799	0.000804269421189875	0.628295218528885	0.85737448143195	NA
ENSG00000226289	CDCA4P3	unprocessed_pseudogene	NA	0.005815903423108	0.00080426942113292	0.628295218528885	0.85737448143195	NA
ENSG00000226554	MTCL1P1	processed_pseudogene	NA	0.005815903423108	0.00080426942113292	0.628295218528885	0.85737448143195	NA
ENSG00000227274	MYOCD-AS1	lncRNA	0	0.005815903423108	0.00080426942113734	0.628295218528885	0.85737448143195	NA
ENSG00000228122	MTND1P17	processed_pseudogene	NA	0.00581590342310799	0.000804269421192289	0.628295218528884	0.85737448143195	NA
ENSG00000228935		processed_pseudogene	NA	0.005815903423108	0.00080426942113292	0.628295218528885	0.85737448143195	NA
ENSG00000229338	NME2P3	processed_pseudogene	NA	0.005815903423108	0.00080426942113734	0.628295218528885	0.85737448143195	NA
ENSG00000229345		lncRNA	0	0.00581590342310799	0.000804269421189875	0.628295218528885	0.85737448143195	NA
ENSG00000229954	MTND2P2	processed_pseudogene	NA	0.00581590342310799	0.000804269421189875	0.628295218528885	0.85737448143195	NA
ENSG00000230972		lncRNA	0	0.005815903423108	0.00080426942113734	0.628295218528885	0.85737448143195	NA
ENSG00000231248	FAM242D	lncRNA	0	0.00581590342310799	0.000804269421189875	0.628295218528885	0.85737448143195	NA
ENSG00000232211		lncRNA	0	0.00581590342310799	0.000804269421147607	0.628295218528885	0.85737448143195	NA
ENSG00000233162	MORF4L1P6	processed_pseudogene	NA	0.00581590342310799	0.000804269421192289	0.628295218528884	0.85737448143195	NA
ENSG00000233193		lncRNA	0	0.005815903423108	0.00080426942113292	0.628295218528885	0.85737448143195	NA
ENSG00000233533	MKNK2P1	processed_pseudogene	NA	0.005815903423108	0.00080426942113292	0.628295218528885	0.85737448143195	NA
ENSG00000234784		processed_pseudogene	NA	0.005815903423108	0.00080426942113292	0.628295218528885	0.85737448143195	NA
ENSG00000234910	IL6RP1	processed_pseudogene	NA	0.00581590342310799	0.000804269421147607	0.628295218528885	0.85737448143195	NA
ENSG00000235470	NEURL1-AS1	lncRNA	0	0.00581590342310799	0.000804269421192289	0.628295218528884	0.85737448143195	NA
ENSG00000235710	TRIM67-AS1	lncRNA	0	0.00581590342310799	0.000804269421192289	0.628295218528884	0.85737448143195	NA
ENSG00000236407	HMGB1P18	processed_pseudogene	NA	0.00581590342310799	0.000804269421147607	0.628295218528885	0.85737448143195	NA
ENSG00000238048	ART2P	unprocessed_pseudogene	NA	0.00581590342310799	0.000804269421189875	0.628295218528885	0.85737448143195	NA
ENSG00000238200	MGAT2P2	processed_pseudogene	NA	0.00581590342310799	0.000804269421189875	0.628295218528885	0.85737448143195	NA
ENSG00000242103		processed_pseudogene	NA	0.00581590342310799	0.000804269421192289	0.628295218528884	0.85737448143195	NA
ENSG00000243085		processed_pseudogene	NA	0.00581590342310799	0.000804269421147607	0.628295218528885	0.85737448143195	NA
ENSG00000248720	RFPL4AP5	processed_pseudogene	NA	0.00581590342310799	0.000804269421189875	0.628295218528885	0.85737448143195	NA
ENSG00000250272	TRMT112P1	processed_pseudogene	NA	0.005815903423108	0.00080426942113734	0.628295218528885	0.85737448143195	NA
ENSG00000251329	LINC02353	lncRNA	0	0.005815903423108	0.00080426942113292	0.628295218528885	0.85737448143195	NA
ENSG00000251588		processed_pseudogene	NA	0.00581590342310799	0.000804269421147607	0.628295218528885	0.85737448143195	NA
ENSG00000251718	RNU2-13P	snRNA	NA	0.00581590342310799	0.000804269421192289	0.628295218528884	0.85737448143195	NA
ENSG00000252590	RNU7-143P	snRNA	NA	0.00581590342310799	0.000804269421147607	0.628295218528885	0.85737448143195	NA
ENSG00000252827	RN7SKP11	misc_RNA	NA	0.005815903423108	0.00080426942113292	0.628295218528885	0.85737448143195	NA
ENSG00000252854	RN7SKP5	misc_RNA	NA	0.00581590342310799	0.000804269421192289	0.628295218528884	0.85737448143195	NA
ENSG00000253303	IGHVIII-82	IG_V_pseudogene	NA	0.005815903423108	0.00080426942113292	0.628295218528885	0.85737448143195	NA
ENSG00000253349	COX6B1P6	processed_pseudogene	NA	0.00581590342310799	0.000804269421147607	0.628295218528885	0.85737448143195	NA
ENSG00000253843		processed_pseudogene	NA	0.00581590342310799	0.000804269421147607	0.628295218528885	0.85737448143195	NA
ENSG00000254145		processed_pseudogene	NA	0.00581590342310799	0.000804269421147607	0.628295218528885	0.85737448143195	NA
ENSG00000254947	OR8K4P	unprocessed_pseudogene	NA	0.00581590342310799	0.000804269421192289	0.628295218528884	0.85737448143195	NA
ENSG00000255369		processed_pseudogene	NA	0.00581590342310799	0.000804269421189875	0.628295218528885	0.85737448143195	NA
ENSG00000255714	LINC02460	lncRNA	0	0.00581590342310799	0.000804269421189875	0.628295218528885	0.85737448143195	NA
ENSG00000255855	KDM4F	protein_coding	0	0.005815903423108	0.00080426942113734	0.628295218528885	0.85737448143195	NA
ENSG00000256888	LINC02366	lncRNA	0	0.005815903423108	0.00080426942113292	0.628295218528885	0.85737448143195	NA
ENSG00000256994	LINC02378	lncRNA	0	0.005815903423108	0.00080426942113734	0.628295218528885	0.85737448143195	NA
ENSG00000257115	OR11H12	protein_coding	0	0.00581590342310799	0.000804269421192289	0.628295218528884	0.85737448143195	NA
ENSG00000257308		processed_pseudogene	NA	0.00581590342310799	0.000804269421189875	0.628295218528885	0.85737448143195	NA
ENSG00000257820	MRPS6P4	processed_pseudogene	NA	0.005815903423108	0.00080426942113734	0.628295218528885	0.85737448143195	NA
ENSG00000257995		lncRNA	0	0.005815903423108	0.00080426942113292	0.628295218528885	0.85737448143195	NA
ENSG00000258098	LINC02286	lncRNA	0	0.00581590342310799	0.000804269421192289	0.628295218528884	0.85737448143195	NA
ENSG00000259227		processed_pseudogene	NA	0.00581590342310799	0.000804269421192289	0.628295218528884	0.85737448143195	NA
ENSG00000259493	TFDP1P3	processed_pseudogene	NA	0.005815903423108	0.00080426942113292	0.628295218528885	0.85737448143195	NA
ENSG00000260438		processed_pseudogene	NA	0.00581590342310799	0.000804269421147607	0.628295218528885	0.85737448143195	NA
ENSG00000260590		processed_pseudogene	NA	0.005815903423108	0.00080426942113734	0.628295218528885	0.85737448143195	NA
ENSG00000261081		unprocessed_pseudogene	NA	0.005815903423108	0.00080426942113292	0.628295218528885	0.85737448143195	NA
ENSG00000261084	PPP1R1AP2	processed_pseudogene	NA	0.00581590342310799	0.000804269421147607	0.628295218528885	0.85737448143195	NA
ENSG00000261199	UBE2FP2	processed_pseudogene	NA	0.00581590342310799	0.000804269421147607	0.628295218528885	0.85737448143195	NA
ENSG00000261274	TP53TG3GP	unprocessed_pseudogene	NA	0.00581590342310799	0.000804269421189875	0.628295218528885	0.85737448143195	NA
ENSG00000264529	DNAJB6P8	transcribed_processed_pseudogene	NA	0.00581590342310799	0.000804269421189875	0.628295218528885	0.85737448143195	NA
ENSG00000264814	MIR1273C	miRNA	NA	0.00581590342310799	0.000804269421147607	0.628295218528885	0.85737448143195	NA
ENSG00000265669	MIR548AJ1	miRNA	NA	0.00581590342310799	0.000804269421147607	0.628295218528885	0.85737448143195	NA
ENSG00000266919	hsa-mir-423	lncRNA	0	0.00581590342310799	0.000804269421192289	0.628295218528884	0.85737448143195	NA
ENSG00000267066		processed_pseudogene	NA	0.005815903423108	0.00080426942113292	0.628295218528885	0.85737448143195	NA
ENSG00000268595		lncRNA	0	0.005815903423108	0.00080426942113292	0.628295218528885	0.85737448143195	NA
ENSG00000269786		processed_pseudogene	NA	0.00581590342310799	0.000804269421192289	0.628295218528884	0.85737448143195	NA
ENSG00000270710		processed_pseudogene	NA	0.00581590342310799	0.000804269421189875	0.628295218528885	0.85737448143195	NA
ENSG00000270934		processed_pseudogene	NA	0.005815903423108	0.00080426942113292	0.628295218528885	0.85737448143195	NA
ENSG00000271140	PRR20FP	unprocessed_pseudogene	NA	0.00581590342310799	0.000804269421147607	0.628295218528885	0.85737448143195	NA
ENSG00000271353		processed_pseudogene	NA	0.005815903423108	0.00080426942113292	0.628295218528885	0.85737448143195	NA
ENSG00000271655	BNIP3P35	processed_pseudogene	NA	0.005815903423108	0.00080426942113734	0.628295218528885	0.85737448143195	NA
ENSG00000273512		unprocessed_pseudogene	NA	0.005815903423108	0.00080426942113292	0.628295218528885	0.85737448143195	NA
ENSG00000273877		lncRNA	0	0.005815903423108	0.00080426942113292	0.628295218528885	0.85737448143195	NA
ENSG00000275523	MIR6508	miRNA	NA	0.00581590342310799	0.000804269421147607	0.628295218528885	0.85737448143195	NA
ENSG00000276064		processed_pseudogene	NA	0.00581590342310799	0.000804269421192289	0.628295218528884	0.85737448143195	NA
ENSG00000277803		processed_pseudogene	NA	0.00581590342310799	0.000804269421147607	0.628295218528885	0.85737448143195	NA
ENSG00000278851	MIR6879	miRNA	NA	0.00581590342310799	0.000804269421192289	0.628295218528884	0.85737448143195	NA
ENSG00000278945		TEC	NA	0.005815903423108	0.00080426942113292	0.628295218528885	0.85737448143195	NA
ENSG00000281386		lncRNA	0	0.00581590342310799	0.000804269421147607	0.628295218528885	0.85737448143195	NA
ENSG00000282137	OR4G3P	unprocessed_pseudogene	NA	0.00581590342310799	0.000804269421189875	0.628295218528885	0.85737448143195	NA
ENSG00000282927		processed_pseudogene	NA	0.00581590342310799	0.000804269421192289	0.628295218528884	0.85737448143195	NA
ENSG00000283058		lncRNA	0	0.00581590342310799	0.000804269421189875	0.628295218528885	0.85737448143195	NA
ENSG00000283110		processed_pseudogene	NA	0.00581590342310799	0.000804269421192289	0.628295218528884	0.85737448143195	NA
ENSG00000283188	MIR2052	miRNA	NA	0.00581590342310799	0.000804269421192289	0.628295218528884	0.85737448143195	NA
ENSG00000283555	U2	snRNA	NA	0.00581590342310799	0.000804269421192289	0.628295218528884	0.85737448143195	NA
ENSG00000283935	MIR423	miRNA	NA	0.00581590342310799	0.000804269421192289	0.628295218528884	0.85737448143195	NA
ENSG00000284003		unprocessed_pseudogene	NA	0.005815903423108	0.00080426942113734	0.628295218528885	0.85737448143195	NA
ENSG00000284288	MIR378D2	miRNA	NA	0.00581590342310799	0.000804269421192289	0.628295218528884	0.85737448143195	NA
ENSG00000284452		lncRNA	0	0.005815903423108	0.00080426942113292	0.628295218528885	0.85737448143195	NA
ENSG00000284635	SCYGR8	protein_coding	0	0.005815903423108	0.00080426942113734	0.628295218528885	0.85737448143195	NA
ENSG00000284700		lncRNA	0	0.00581590342310799	0.000804269421147607	0.628295218528885	0.85737448143195	NA
ENSG00000284710		lncRNA	0	0.00581590342310799	0.000804269421189875	0.628295218528885	0.85737448143195	NA
ENSG00000285550		lncRNA	0	0.00581590342310799	0.000804269421192289	0.628295218528884	0.85737448143195	NA
ENSG00000286206		lncRNA	0	0.005815903423108	0.00080426942113734	0.628295218528885	0.85737448143195	NA
ENSG00000286794		lncRNA	0	0.005815903423108	0.00080426942113292	0.628295218528885	0.85737448143195	NA
ENSG00000287563		lncRNA	0	0.00581590342310799	0.000804269421147607	0.628295218528885	0.85737448143195	NA
ENSG00000285575		lncRNA	0	0.208331190953545	-0.00426694770398677	0.62572933834437	0.857377186742188	NA
ENSG00000232841	BRWD1P3	processed_pseudogene	NA	0.0672800987073945	-0.000535114662638252	0.627205005523787	0.857380350364915	NA
ENSG00000225152		lncRNA	0	0.0341006057801595	-0.000274741419221954	0.627669451530788	0.85738095283419	NA
ENSG00000264879	RN7SL690P	misc_RNA	NA	3.90949090674911	-0.0405451148246247	0.274229793598239	0.857392443491801	0.917770201485567
ENSG00000273886	Metazoa_SRP	misc_RNA	NA	0.922700672154798	0.169687354538469	0.482985385500069	0.857397792223617	NA
ENSG00000200259	SNORD35A	snoRNA	NA	0.00729038073940134	0.000777109544968358	0.628284734826926	0.857402039671521	NA
ENSG00000233861	MGAT2P1	processed_pseudogene	NA	0.00606752533521145	0.000740840799324481	0.628293678618917	0.857407334467974	NA
ENSG00000197092	GOLGA6L16P	unprocessed_pseudogene	NA	0.00840344224328962	0.000906529467061101	0.628291013403232	0.857416131471183	NA
ENSG00000254651		lncRNA	0	0.00964358475321759	0.000961900619515411	0.628271738119747	0.857417435040596	NA
ENSG00000254316		processed_pseudogene	NA	0.113124239676105	-0.0011970171367649	0.626837623343727	0.857422791765552	NA
ENSG00000166368	OR2D2	protein_coding	0	0.042695938350083	-0.00127739079726579	0.627284209969295	0.857428600674108	NA
ENSG00000199150	MIRLET7G	miRNA	NA	0.00841519603210844	0.000921232949987414	0.628290836792979	0.85743184624751	NA
ENSG00000199458	RNU4-35P	snRNA	NA	0.00841519603210844	0.000921232949935102	0.62829083679298	0.85743184624751	NA
ENSG00000199710	Y_RNA	misc_RNA	NA	0.00841519603210844	0.000921232949935102	0.62829083679298	0.85743184624751	NA
ENSG00000200047	RN7SKP115	misc_RNA	NA	0.00841519603210844	0.000921232949947686	0.62829083679298	0.85743184624751	NA
ENSG00000201048	Y_RNA	misc_RNA	NA	0.00841519603210844	0.000921232949969264	0.628290836792979	0.85743184624751	NA
ENSG00000201133		snoRNA	NA	0.00841519603210844	0.000921232949987414	0.628290836792979	0.85743184624751	NA
ENSG00000201566	Y_RNA	misc_RNA	NA	0.00841519603210844	0.000921232949935102	0.62829083679298	0.85743184624751	NA
ENSG00000201622	RNU6-621P	snRNA	NA	0.00841519603210844	0.000921232949969264	0.628290836792979	0.85743184624751	NA
ENSG00000201774	Y_RNA	misc_RNA	NA	0.00841519603210844	0.000921232949947686	0.62829083679298	0.85743184624751	NA
ENSG00000207959	MIR656	miRNA	NA	0.00841519603210844	0.000921232949935102	0.62829083679298	0.85743184624751	NA
ENSG00000212211	U3	snoRNA	NA	0.00841519603210844	0.000921232949969264	0.628290836792979	0.85743184624751	NA
ENSG00000212384	SNORD113-2	snoRNA	NA	0.00841519603210844	0.000921232949947686	0.62829083679298	0.85743184624751	NA
ENSG00000212535	RNU6-808P	snRNA	NA	0.00841519603210844	0.000921232949987414	0.628290836792979	0.85743184624751	NA
ENSG00000215286	SRSF6P1	processed_pseudogene	NA	0.00841519603210844	0.000921232949935102	0.62829083679298	0.85743184624751	NA
ENSG00000217680	UBE2V1P15	processed_pseudogene	NA	0.00841519603210844	0.000921232949990234	0.62829083679298	0.85743184624751	NA
ENSG00000219604		processed_pseudogene	NA	0.00841519603210844	0.000921232949987414	0.628290836792979	0.85743184624751	NA
ENSG00000222514	RN7SKP223	misc_RNA	NA	0.00841519603210844	0.000921232949987414	0.628290836792979	0.85743184624751	NA
ENSG00000225620		lncRNA	0	0.00841519603210844	0.000921232949946701	0.62829083679298	0.85743184624751	NA
ENSG00000225944	RIOK3P1	processed_pseudogene	NA	0.00841519603210844	0.000921232949946701	0.62829083679298	0.85743184624751	NA
ENSG00000226366	CCDC12P1	processed_pseudogene	NA	0.00841519603210844	0.000921232949987414	0.628290836792979	0.85743184624751	NA
ENSG00000229910	HNRNPA1P18	processed_pseudogene	NA	0.00841519603210844	0.000921232949946701	0.62829083679298	0.85743184624751	NA
ENSG00000230833	RPEP3	processed_pseudogene	NA	0.00841519603210844	0.000921232949969264	0.628290836792979	0.85743184624751	NA
ENSG00000232292	ALDH7A1P2	processed_pseudogene	NA	0.00841519603210844	0.000921232949969264	0.628290836792979	0.85743184624751	NA
ENSG00000233877		processed_pseudogene	NA	0.00841519603210844	0.000921232949946701	0.62829083679298	0.85743184624751	NA
ENSG00000234178	DEFA11P	unprocessed_pseudogene	NA	0.00841519603210844	0.000921232949935102	0.62829083679298	0.85743184624751	NA
ENSG00000235133	RPL35AP22	processed_pseudogene	NA	0.00841519603210844	0.000921232949946701	0.62829083679298	0.85743184624751	NA
ENSG00000241946		processed_pseudogene	NA	0.00841519603210844	0.000921232949969264	0.628290836792979	0.85743184624751	NA
ENSG00000244089	HMGB1P30	processed_pseudogene	NA	0.00841519603210844	0.000921232949969264	0.628290836792979	0.85743184624751	NA
ENSG00000248139	CUL4AP1	processed_pseudogene	NA	0.00841519603210844	0.000921232949935102	0.62829083679298	0.85743184624751	NA
ENSG00000249089	AIG1P1	unprocessed_pseudogene	NA	0.00841519603210844	0.000921232949987414	0.628290836792979	0.85743184624751	NA
ENSG00000249270	KATNBL1P4	processed_pseudogene	NA	0.00841519603210844	0.000921232949935102	0.62829083679298	0.85743184624751	NA
ENSG00000251038		unprocessed_pseudogene	NA	0.00841519603210844	0.000921232949987414	0.628290836792979	0.85743184624751	NA
ENSG00000252082	RNU6-547P	snRNA	NA	0.00841519603210844	0.000921232949935102	0.62829083679298	0.85743184624751	NA
ENSG00000256494	LINC02825	lncRNA	0	0.00841519603210844	0.000921232949947686	0.62829083679298	0.85743184624751	NA
ENSG00000259558	MESTP2	processed_pseudogene	NA	0.00841519603210844	0.000921232949947686	0.62829083679298	0.85743184624751	NA
ENSG00000261673		lncRNA	0	0.00841519603210844	0.000921232949969264	0.628290836792979	0.85743184624751	NA
ENSG00000264763	MIR4295	miRNA	NA	0.00841519603210844	0.000921232949947686	0.62829083679298	0.85743184624751	NA
ENSG00000264792	MIR4637	miRNA	NA	0.00841519603210844	0.000921232949987414	0.628290836792979	0.85743184624751	NA
ENSG00000265380		lncRNA	0	0.00841519603210844	0.000921232949947686	0.62829083679298	0.85743184624751	NA
ENSG00000265892	RN7SL311P	misc_RNA	NA	0.00841519603210844	0.000921232949987414	0.628290836792979	0.85743184624751	NA
ENSG00000271026	KATNBL1P1	processed_pseudogene	NA	0.00841519603210844	0.000921232949947686	0.62829083679298	0.85743184624751	NA
ENSG00000271600		processed_pseudogene	NA	0.00841519603210844	0.000921232949946701	0.62829083679298	0.85743184624751	NA
ENSG00000275101	MIR6766	miRNA	NA	0.00841519603210844	0.000921232949947686	0.62829083679298	0.85743184624751	NA
ENSG00000275227		misc_RNA	NA	0.00841519603210844	0.000921232949987414	0.628290836792979	0.85743184624751	NA
ENSG00000279638		TEC	NA	0.00841519603210844	0.000921232949987414	0.628290836792979	0.85743184624751	NA
ENSG00000280430		TEC	NA	0.00841519603210844	0.000921232949969264	0.628290836792979	0.85743184624751	NA
ENSG00000281696	MIR664A	miRNA	NA	0.00841519603210844	0.000921232949987414	0.628290836792979	0.85743184624751	NA
ENSG00000284616		lncRNA	0	0.00841519603210844	0.000921232949935102	0.62829083679298	0.85743184624751	NA
ENSG00000284666		lncRNA	0	0.00841519603210844	0.000921232949935102	0.62829083679298	0.85743184624751	NA
ENSG00000290400		lncRNA	0	0.00841519603210844	0.000921232949969264	0.628290836792979	0.85743184624751	NA
ENSG00000216613		processed_pseudogene	NA	0.0872573032492851	-0.00244942389417298	0.626888564644825	0.857433168990598	NA
ENSG00000227349	CEACAMP7	unprocessed_pseudogene	NA	0.322497165243007	0.0327589254822817	0.62561133156753	0.857433376824321	NA
ENSG00000257493		unprocessed_pseudogene	NA	0.00844367804543582	0.000935478287291413	0.628291416480544	0.857435187177092	NA
ENSG00000250833	DNM1P17	unprocessed_pseudogene	NA	0.223570900191803	-0.00381262613650795	0.6263360968037	0.857437111008426	NA
ENSG00000233908		processed_pseudogene	NA	0.0260597018692819	-0.00144297561260691	0.627365880162424	0.857444775985995	NA
ENSG00000226766	FABP7P1	processed_pseudogene	NA	0.0353120774916539	0.000127525320533706	0.627699923754012	0.857445818205274	NA
ENSG00000244003	RN7SL143P	misc_RNA	NA	0.0266466731912388	-0.00119996985354345	0.627696750848669	0.857449547592946	NA
ENSG00000228739		lncRNA	0	0.0753590081909045	-0.00164988049244355	0.626823941504817	0.857452722913306	NA
ENSG00000162685	LSP1P3	processed_pseudogene	NA	0.00615967874043137	0.000823066728416295	0.628294406688931	0.857453693878596	NA
ENSG00000171396	KRTAP4-4	protein_coding	0	0.00615967874043137	0.000823066728416295	0.628294406688931	0.857453693878596	NA
ENSG00000184724	KRTAP6-1	protein_coding	0	0.00615967874043138	0.000823066728470845	0.62829440668893	0.857453693878596	NA
ENSG00000186924	KRTAP22-1	protein_coding	0	0.00615967874043138	0.000823066728470845	0.62829440668893	0.857453693878596	NA
ENSG00000199932	RNU1-18P	snRNA	NA	0.00615967874043138	0.000823066728498266	0.628294406688931	0.857453693878596	NA
ENSG00000201554	Y_RNA	misc_RNA	NA	0.00615967874043138	0.000823066728470845	0.62829440668893	0.857453693878596	NA
ENSG00000201560	RNU6-973P	snRNA	NA	0.00615967874043138	0.000823066728498266	0.628294406688931	0.857453693878596	NA
ENSG00000201633	Y_RNA	misc_RNA	NA	0.00615967874043138	0.000823066728470845	0.62829440668893	0.857453693878596	NA
ENSG00000207019	RNU6-167P	snRNA	NA	0.00615967874043138	0.000823066728470845	0.62829440668893	0.857453693878596	NA
ENSG00000207261	RNU6-738P	snRNA	NA	0.00615967874043138	0.000823066728470845	0.62829440668893	0.857453693878596	NA
ENSG00000207275	RNU6-441P	snRNA	NA	0.00615967874043138	0.000823066728470845	0.62829440668893	0.857453693878596	NA
ENSG00000210839	RNU6ATAC5P	snRNA	NA	0.00615967874043138	0.000823066728498266	0.628294406688931	0.857453693878596	NA
ENSG00000215734	MRPL20P1	processed_pseudogene	NA	0.00615967874043138	0.000823066728470845	0.62829440668893	0.857453693878596	NA
ENSG00000215874	CAPNS1P1	processed_pseudogene	NA	0.00615967874043138	0.000823066728470845	0.62829440668893	0.857453693878596	NA
ENSG00000217414	DDX18P3	processed_pseudogene	NA	0.00615967874043138	0.000823066728498266	0.628294406688931	0.857453693878596	NA
ENSG00000217718	NDUFB4P4	processed_pseudogene	NA	0.00615967874043137	0.000823066728416295	0.628294406688931	0.857453693878596	NA
ENSG00000219150		processed_pseudogene	NA	0.00615967874043138	0.000823066728498266	0.628294406688931	0.857453693878596	NA
ENSG00000219314		processed_pseudogene	NA	0.00615967874043138	0.000823066728470845	0.62829440668893	0.857453693878596	NA
ENSG00000219807	ARF1P1	processed_pseudogene	NA	0.00615967874043138	0.000823066728470845	0.62829440668893	0.857453693878596	NA
ENSG00000219870	BRK1P1	processed_pseudogene	NA	0.00615967874043138	0.000823066728501809	0.628294406688931	0.857453693878596	NA
ENSG00000222743	RNU6-1190P	snRNA	NA	0.00615967874043138	0.000823066728470845	0.62829440668893	0.857453693878596	NA
ENSG00000222969	RN7SKP8	misc_RNA	NA	0.00615967874043138	0.000823066728501809	0.628294406688931	0.857453693878596	NA
ENSG00000223075	RN7SKP126	misc_RNA	NA	0.00615967874043138	0.000823066728470845	0.62829440668893	0.857453693878596	NA
ENSG00000223903	RPL23P4	processed_pseudogene	NA	0.00615967874043138	0.000823066728470845	0.62829440668893	0.857453693878596	NA
ENSG00000224465	SOCS2P2	processed_pseudogene	NA	0.00615967874043138	0.000823066728470845	0.62829440668893	0.857453693878596	NA
ENSG00000224595		lncRNA	0	0.00615967874043138	0.000823066728470845	0.62829440668893	0.857453693878596	NA
ENSG00000224692		processed_pseudogene	NA	0.00615967874043138	0.000823066728470845	0.62829440668893	0.857453693878596	NA
ENSG00000224778	CENPIP1	unprocessed_pseudogene	NA	0.00615967874043137	0.000823066728416295	0.628294406688931	0.857453693878596	NA
ENSG00000225552	NAALADL2-AS1	lncRNA	0	0.00615967874043138	0.000823066728501809	0.628294406688931	0.857453693878596	NA
ENSG00000225980	OR7E19P	transcribed_unprocessed_pseudogene	NA	0.00615967874043138	0.000823066728470845	0.62829440668893	0.857453693878596	NA
ENSG00000225997	OR4A8	protein_coding	0	0.00615967874043138	0.000823066728470845	0.62829440668893	0.857453693878596	NA
ENSG00000227498		lncRNA	0	0.00615967874043137	0.000823066728416295	0.628294406688931	0.857453693878596	NA
ENSG00000227785		processed_pseudogene	NA	0.00615967874043138	0.000823066728470845	0.62829440668893	0.857453693878596	NA
ENSG00000227818		lncRNA	0	0.00615967874043138	0.000823066728470845	0.62829440668893	0.857453693878596	NA
ENSG00000228210	RPL7AP12	processed_pseudogene	NA	0.00615967874043138	0.000823066728470845	0.62829440668893	0.857453693878596	NA
ENSG00000228551	SNRPGP9	processed_pseudogene	NA	0.00615967874043138	0.000823066728501809	0.628294406688931	0.857453693878596	NA
ENSG00000230405	RPS3AP52	processed_pseudogene	NA	0.00615967874043138	0.000823066728470845	0.62829440668893	0.857453693878596	NA
ENSG00000230859	YRDCP3	processed_pseudogene	NA	0.00615967874043138	0.000823066728501809	0.628294406688931	0.857453693878596	NA
ENSG00000231020		processed_pseudogene	NA	0.00615967874043138	0.000823066728498266	0.628294406688931	0.857453693878596	NA
ENSG00000231216	GS1-600G8.3	lncRNA	0	0.00615967874043138	0.000823066728470845	0.62829440668893	0.857453693878596	NA
ENSG00000231222	ARF4P4	processed_pseudogene	NA	0.00615967874043137	0.000823066728416295	0.628294406688931	0.857453693878596	NA
ENSG00000231681		lncRNA	0	0.00615967874043137	0.000823066728416295	0.628294406688931	0.857453693878596	NA
ENSG00000232000	CLCN3P1	transcribed_unprocessed_pseudogene	NA	0.00615967874043138	0.000823066728470845	0.62829440668893	0.857453693878596	NA
ENSG00000232120		lncRNA	0	0.00615967874043138	0.000823066728498266	0.628294406688931	0.857453693878596	NA
ENSG00000233601	NCOR1P3	unprocessed_pseudogene	NA	0.00615967874043138	0.000823066728470845	0.62829440668893	0.857453693878596	NA
ENSG00000234388	TXNP3	processed_pseudogene	NA	0.00615967874043138	0.000823066728470845	0.62829440668893	0.857453693878596	NA
ENSG00000234612	H2AZP5	processed_pseudogene	NA	0.00615967874043138	0.000823066728501809	0.628294406688931	0.857453693878596	NA
ENSG00000235008		processed_pseudogene	NA	0.00615967874043138	0.000823066728470845	0.62829440668893	0.857453693878596	NA
ENSG00000236077	SLC6A14P1	unprocessed_pseudogene	NA	0.00615967874043138	0.000823066728470845	0.62829440668893	0.857453693878596	NA
ENSG00000237110	TAAR9	protein_coding	0	0.00615967874043138	0.000823066728498266	0.628294406688931	0.857453693878596	NA
ENSG00000237841	KRTAP19-9P	unprocessed_pseudogene	NA	0.00615967874043138	0.000823066728470845	0.62829440668893	0.857453693878596	NA
ENSG00000238165		processed_pseudogene	NA	0.00615967874043138	0.00082306672850511	0.628294406688931	0.857453693878596	NA
ENSG00000238257		unprocessed_pseudogene	NA	0.00615967874043138	0.000823066728501809	0.628294406688931	0.857453693878596	NA
ENSG00000239641	PLS1-AS1	lncRNA	0	0.00615967874043138	0.000823066728470845	0.62829440668893	0.857453693878596	NA
ENSG00000240411	RPL5P16	processed_pseudogene	NA	0.00615967874043138	0.000823066728498266	0.628294406688931	0.857453693878596	NA
ENSG00000240647	RN7SL305P	misc_RNA	NA	0.00615967874043138	0.000823066728501809	0.628294406688931	0.857453693878596	NA
ENSG00000240665	LSP1P2	processed_pseudogene	NA	0.00615967874043138	0.000823066728470845	0.62829440668893	0.857453693878596	NA
ENSG00000241788	COX6B1P2	processed_pseudogene	NA	0.00615967874043138	0.000823066728470845	0.62829440668893	0.857453693878596	NA
ENSG00000242070	NPM1P17	processed_pseudogene	NA	0.00615967874043138	0.000823066728498266	0.628294406688931	0.857453693878596	NA
ENSG00000242195	SRRM1P2	processed_pseudogene	NA	0.00615967874043137	0.000823066728416295	0.628294406688931	0.857453693878596	NA
ENSG00000242248	RPL7AP57	processed_pseudogene	NA	0.00615967874043138	0.000823066728470845	0.62829440668893	0.857453693878596	NA
ENSG00000244624	KRTAP20-1	protein_coding	0	0.00615967874043138	0.000823066728498266	0.628294406688931	0.857453693878596	NA
ENSG00000248708	LINC02144	lncRNA	0	0.00615967874043138	0.000823066728470845	0.62829440668893	0.857453693878596	NA
ENSG00000248826	PCBP2P3	processed_pseudogene	NA	0.00615967874043138	0.000823066728470845	0.62829440668893	0.857453693878596	NA
ENSG00000248955		processed_pseudogene	NA	0.00615967874043138	0.000823066728470845	0.62829440668893	0.857453693878596	NA
ENSG00000249400	HMGB3P17	processed_pseudogene	NA	0.00615967874043137	0.000823066728416295	0.628294406688931	0.857453693878596	NA
ENSG00000249927		processed_pseudogene	NA	0.00615967874043138	0.000823066728470845	0.62829440668893	0.857453693878596	NA
ENSG00000249941		lncRNA	0	0.00615967874043138	0.000823066728498266	0.628294406688931	0.857453693878596	NA
ENSG00000250341	LINC02510	lncRNA	0	0.00615967874043138	0.000823066728470845	0.62829440668893	0.857453693878596	NA
ENSG00000250503		lncRNA	0	0.00615967874043138	0.000823066728470845	0.62829440668893	0.857453693878596	NA
ENSG00000250921	LINC02063	lncRNA	0	0.00615967874043138	0.000823066728501809	0.628294406688931	0.857453693878596	NA
ENSG00000253321		lncRNA	0	0.00615967874043138	0.000823066728470845	0.62829440668893	0.857453693878596	NA
ENSG00000253622		lncRNA	0	0.00615967874043138	0.000823066728498266	0.628294406688931	0.857453693878596	NA
ENSG00000253687		lncRNA	0	0.00615967874043138	0.000823066728498266	0.628294406688931	0.857453693878596	NA
ENSG00000254308	IGLVIV-59	IG_V_pseudogene	NA	0.00615967874043138	0.000823066728470845	0.62829440668893	0.857453693878596	NA
ENSG00000254563		lncRNA	0	0.00615967874043138	0.000823066728501809	0.628294406688931	0.857453693878596	NA
ENSG00000255973		processed_pseudogene	NA	0.00615967874043138	0.000823066728470845	0.62829440668893	0.857453693878596	NA
ENSG00000258463		processed_pseudogene	NA	0.00615967874043138	0.000823066728470845	0.62829440668893	0.857453693878596	NA
ENSG00000259966	FAM153DP	transcribed_unprocessed_pseudogene	NA	0.00615967874043138	0.000823066728470845	0.62829440668893	0.857453693878596	NA
ENSG00000261279	ULK4P1	transcribed_unprocessed_pseudogene	NA	0.00615967874043137	0.000823066728416295	0.628294406688931	0.857453693878596	NA
ENSG00000263433		processed_pseudogene	NA	0.00615967874043138	0.000823066728470845	0.62829440668893	0.857453693878596	NA
ENSG00000263615	MIR4306	miRNA	NA	0.00615967874043138	0.000823066728498266	0.628294406688931	0.857453693878596	NA
ENSG00000263894	MIR3925	miRNA	NA	0.00615967874043138	0.000823066728498266	0.628294406688931	0.857453693878596	NA
ENSG00000264387	MIR5007	miRNA	NA	0.00615967874043138	0.000823066728470845	0.62829440668893	0.857453693878596	NA
ENSG00000266251	COX6CP3	processed_pseudogene	NA	0.00615967874043138	0.000823066728498266	0.628294406688931	0.857453693878596	NA
ENSG00000268469	BNIP3P38	processed_pseudogene	NA	0.00615967874043138	0.000823066728498266	0.628294406688931	0.857453693878596	NA
ENSG00000268589		unprocessed_pseudogene	NA	0.00615967874043138	0.000823066728470845	0.62829440668893	0.857453693878596	NA
ENSG00000269745		lncRNA	0	0.00615967874043138	0.000823066728498266	0.628294406688931	0.857453693878596	NA
ENSG00000270500	COX6CP4	processed_pseudogene	NA	0.00615967874043137	0.000823066728416295	0.628294406688931	0.857453693878596	NA
ENSG00000271219		processed_pseudogene	NA	0.00615967874043138	0.000823066728470845	0.62829440668893	0.857453693878596	NA
ENSG00000271691		unprocessed_pseudogene	NA	0.00615967874043138	0.000823066728501809	0.628294406688931	0.857453693878596	NA
ENSG00000273377	OR2Q1P	unprocessed_pseudogene	NA	0.00615967874043138	0.000823066728498266	0.628294406688931	0.857453693878596	NA
ENSG00000273860		processed_pseudogene	NA	0.00615967874043138	0.000823066728470845	0.62829440668893	0.857453693878596	NA
ENSG00000274491		misc_RNA	NA	0.00615967874043138	0.000823066728498266	0.628294406688931	0.857453693878596	NA
ENSG00000274713	MIR7974	miRNA	NA	0.00615967874043138	0.000823066728498266	0.628294406688931	0.857453693878596	NA
ENSG00000274954		lncRNA	0	0.00615967874043138	0.000823066728498266	0.628294406688931	0.857453693878596	NA
ENSG00000275130		unprocessed_pseudogene	NA	0.00615967874043138	0.000823066728498266	0.628294406688931	0.857453693878596	NA
ENSG00000275467		lncRNA	0	0.00615967874043138	0.000823066728501809	0.628294406688931	0.857453693878596	NA
ENSG00000276388		unprocessed_pseudogene	NA	0.00615967874043138	0.000823066728498266	0.628294406688931	0.857453693878596	NA
ENSG00000277817	MIR6738	miRNA	NA	0.00615967874043138	0.000823066728498266	0.628294406688931	0.857453693878596	NA
ENSG00000279918		TEC	NA	0.00615967874043138	0.000823066728470845	0.62829440668893	0.857453693878596	NA
ENSG00000280086		TEC	NA	0.00615967874043138	0.000823066728501809	0.628294406688931	0.857453693878596	NA
ENSG00000283613	CUPIN1P	unitary_pseudogene	NA	0.00615967874043138	0.000823066728470845	0.62829440668893	0.857453693878596	NA
ENSG00000284098		unprocessed_pseudogene	NA	0.00615967874043138	0.000823066728470845	0.62829440668893	0.857453693878596	NA
ENSG00000284114	MIR6800	miRNA	NA	0.00615967874043138	0.000823066728470845	0.62829440668893	0.857453693878596	NA
ENSG00000285640		lncRNA	0	0.00615967874043138	0.000823066728501809	0.628294406688931	0.857453693878596	NA
ENSG00000285786		lncRNA	0	0.00615967874043138	0.000823066728470845	0.62829440668893	0.857453693878596	NA
ENSG00000286038	SPDYE13	protein_coding	0	0.00615967874043138	0.000823066728470845	0.62829440668893	0.857453693878596	NA
ENSG00000287147		lncRNA	0	0.00615967874043138	0.000823066728501809	0.628294406688931	0.857453693878596	NA
ENSG00000287314		lncRNA	0	0.00615967874043138	0.000823066728498266	0.628294406688931	0.857453693878596	NA
ENSG00000287866		lncRNA	0	0.00615967874043138	0.000823066728501809	0.628294406688931	0.857453693878596	NA
ENSG00000288024		lncRNA	0	0.00615967874043138	0.000823066728498266	0.628294406688931	0.857453693878596	NA
ENSG00000289742		unprocessed_pseudogene	NA	0.00615967874043138	0.000823066728498266	0.628294406688931	0.857453693878596	NA
ENSG00000290747		lncRNA	0	0.00615967874043138	0.000823066728470845	0.62829440668893	0.857453693878596	NA
ENSG00000240436	RPL35AP14	processed_pseudogene	NA	0.0589437134414828	-0.00100445787592595	0.627679760329687	0.857457310780336	NA
ENSG00000264115	MIR3180-4	miRNA	NA	0.00617044492772026	0.000748105600279087	0.628293599574635	0.857459087813206	NA
ENSG00000258729		lncRNA	0	0.0426559307820931	-0.00119870194791021	0.627292235960892	0.857468899854717	NA
ENSG00000220248	ZNF402P	processed_pseudogene	NA	0.113432820686744	0.00138882910374087	0.627629066601385	0.857477791015157	NA
ENSG00000212432	SNORA75	snoRNA	NA	0.0388426108132474	-0.000520836832276476	0.627658834634074	0.857491338377433	NA
ENSG00000232320	MXRA7P1	processed_pseudogene	NA	0.0333124118305945	-0.000753047091872475	0.627682551448575	0.857498833099658	NA
ENSG00000228355		lncRNA	0	4.1085974117717	-0.00210981482198229	0.626848672644264	0.857502719895309	0.917857969219382
ENSG00000205579	DYNLL1P1	processed_pseudogene	NA	0.0731516184400836	-0.000718205438221665	0.627194176572477	0.857512352624383	NA
ENSG00000218069	RSL24D1P1	processed_pseudogene	NA	0.025652873801799	-0.0014237717583655	0.627361156944223	0.857524082578781	NA
ENSG00000233069		lncRNA	0	0.0331675382770029	3.63760580264347e-06	0.627649675857626	0.857529079880152	NA
ENSG00000254441	EIF2S2P6	processed_pseudogene	NA	0.0521851338734585	-0.000945284733810621	0.627198250422314	0.857531525268456	NA
ENSG00000224394	GPC6-AS2	lncRNA	0	0.2991717910612	-0.00520171963436934	0.625532120988776	0.857535166351995	NA
ENSG00000274397		unprocessed_pseudogene	NA	0.133888474678255	-0.00251799078243703	0.626515279661415	0.857537579680385	NA
ENSG00000274066	MIR6514	miRNA	NA	0.110970018740898	-0.00148637714726909	0.62681658360245	0.857550490918786	NA
ENSG00000239640	RN7SL62P	misc_RNA	NA	0.0270129483812522	-0.000280603973699561	0.62769251848664	0.857558888396932	NA
ENSG00000249478		lncRNA	0	0.0465582419151781	-0.000519868454187208	0.627642469111877	0.857561042190832	NA
ENSG00000259288	BUB1B-PAK6	protein_coding	0	0.00852016840285722	0.000919967551242178	0.628291614136963	0.857571195356506	NA
ENSG00000241588	RN7SL484P	misc_RNA	NA	0.0109712471942423	0.00100680441263749	0.628268108091588	0.857575314198674	NA
ENSG00000248979	LAMTOR3P2	processed_pseudogene	NA	0.143499700699006	-0.00427809475648118	0.625746287789331	0.857577229137664	NA
ENSG00000240457	RN7SL472P	misc_RNA	NA	0.836418496774678	0.026532488190377	0.556290302918922	0.857578171498487	NA
ENSG00000248452		processed_pseudogene	NA	0.0288514815343582	-6.99930566811415e-05	0.627695965977286	0.857578999759602	NA
ENSG00000248585		processed_pseudogene	NA	0.162872665378578	-0.00218474934847286	0.625890876448811	0.857587419234746	NA
ENSG00000274309	SNORA71E	snoRNA	NA	0.00644149864703373	0.000744051513843879	0.628293621787947	0.85759327320059	NA
ENSG00000228182	MTND2P25	processed_pseudogene	NA	0.0267236014621131	0.00137776902543552	0.628261292895093	0.857608876632527	NA
ENSG00000217314	UQCRFS1P3	processed_pseudogene	NA	0.036193157169554	-0.0016053373805158	0.627334807815299	0.85761767794757	NA
ENSG00000238173	RPL39P6	processed_pseudogene	NA	0.0381974617155208	0.00166696358558481	0.627301295343356	0.85762634161256	NA
ENSG00000285967	NIPBL-DT	lncRNA	0	156.778713007597	-0.0190957829743836	0.111478311965168	0.857626626712196	0.917960320471336
ENSG00000260582	TPST2P1	processed_pseudogene	NA	0.0306180377155341	-9.72662141734264e-06	0.627694862967213	0.857629666638784	NA
ENSG00000254002		lncRNA	0	0.0537466017688709	0.000104532979897327	0.627673029921535	0.857645424477887	NA
ENSG00000213247		processed_pseudogene	NA	0.115051960013745	-0.000222264614468954	0.627181868336813	0.857649846213057	NA
ENSG00000240853	RN7SL328P	misc_RNA	NA	0.253883228547748	-0.00607043971974535	0.626086847496561	0.857655539129753	NA
ENSG00000201342	RNU4-38P	snRNA	NA	0.0112531121952852	0.000787740666187983	0.628267987759138	0.857655646417941	NA
ENSG00000201638	RNY4P16	misc_RNA	NA	0.0112531121952852	0.000787740666187983	0.628267987759138	0.857655646417941	NA
ENSG00000207773	MIR642A	miRNA	NA	0.0112531121952852	0.000787740666187983	0.628267987759138	0.857655646417941	NA
ENSG00000211831	TRAJ61	TR_J_gene	NA	0.0112531121952852	0.000787740666187983	0.628267987759138	0.857655646417941	NA
ENSG00000212051	MIR320C2	miRNA	NA	0.0112531121952852	0.000787740666220922	0.628267987759139	0.857655646417941	NA
ENSG00000212418	RNY4P36	misc_RNA	NA	0.0112531121952852	0.000787740666187983	0.628267987759138	0.857655646417941	NA
ENSG00000217612		processed_pseudogene	NA	0.0112531121952852	0.000787740666187983	0.628267987759138	0.857655646417941	NA
ENSG00000223336	RNU2-6P	snRNA	NA	0.0112531121952852	0.000787740666220922	0.628267987759139	0.857655646417941	NA
ENSG00000235620		lncRNA	0	0.0112531121952852	0.000787740666187983	0.628267987759138	0.857655646417941	NA
ENSG00000240890		processed_pseudogene	NA	0.0112531121952852	0.000787740666220922	0.628267987759139	0.857655646417941	NA
ENSG00000241022	NIPA2P2	processed_pseudogene	NA	0.0112531121952852	0.000787740666171386	0.628267987759139	0.857655646417941	NA
ENSG00000250897	HMGB3P15	processed_pseudogene	NA	0.0112531121952852	0.000787740666187983	0.628267987759138	0.857655646417941	NA
ENSG00000253635	IGHVIII-67-3	IG_V_pseudogene	NA	0.0112531121952852	0.000787740666187983	0.628267987759138	0.857655646417941	NA
ENSG00000253963	IGLV3-2	IG_V_pseudogene	NA	0.0112531121952852	0.000787740666187983	0.628267987759138	0.857655646417941	NA
ENSG00000254043		lncRNA	0	0.0112531121952852	0.000787740666187983	0.628267987759138	0.857655646417941	NA
ENSG00000254150		processed_pseudogene	NA	0.0112531121952852	0.000787740666187983	0.628267987759138	0.857655646417941	NA
ENSG00000254556		lncRNA	0	0.0112531121952852	0.000787740666187983	0.628267987759138	0.857655646417941	NA
ENSG00000255167		lncRNA	0	0.0112531121952852	0.000787740666220922	0.628267987759139	0.857655646417941	NA
ENSG00000260128	ULK4P2	transcribed_unprocessed_pseudogene	NA	0.0112531121952852	0.000787740666187983	0.628267987759138	0.857655646417941	NA
ENSG00000267320		lncRNA	0	0.0112531121952852	0.000787740666187983	0.628267987759138	0.857655646417941	NA
ENSG00000267521		lncRNA	0	0.0112531121952852	0.000787740666171386	0.628267987759139	0.857655646417941	NA
ENSG00000270209		processed_pseudogene	NA	0.0112531121952852	0.000787740666220922	0.628267987759139	0.857655646417941	NA
ENSG00000274928	KRT89P	transcribed_unprocessed_pseudogene	NA	0.0112531121952852	0.000787740666171386	0.628267987759139	0.857655646417941	NA
ENSG00000283796	MIR6510	miRNA	NA	0.0112531121952852	0.000787740666220922	0.628267987759139	0.857655646417941	NA
ENSG00000284280	MIR6843	miRNA	NA	0.0112531121952852	0.000787740666220922	0.628267987759139	0.857655646417941	NA
ENSG00000284517	MIR6873	miRNA	NA	0.0112531121952852	0.000787740666220922	0.628267987759139	0.857655646417941	NA
ENSG00000285555		lncRNA	0	0.0112531121952852	0.000787740666220922	0.628267987759139	0.857655646417941	NA
ENSG00000289836		lncRNA	0	0.0112531121952852	0.000787740666235981	0.628267987759138	0.857655646417941	NA
ENSG00000234777	LINC02529	lncRNA	0	0.0112531121952852	0.000787740666187983	0.628267987759138	0.857655646417941	NA
ENSG00000236800		lncRNA	0	0.0112531121952852	0.000787740666187983	0.628267987759138	0.857655646417941	NA
ENSG00000250048	LINC00603	lncRNA	0	0.0112531121952852	0.000787740666187983	0.628267987759138	0.857655646417941	NA
ENSG00000257056	LINC02282	lncRNA	0	0.0112531121952852	0.000787740666187983	0.628267987759138	0.857655646417941	NA
ENSG00000260771		lncRNA	0	0.0112531121952852	0.000787740666187983	0.628267987759138	0.857655646417941	NA
ENSG00000263987	MIR5698	miRNA	NA	0.0112531121952852	0.000787740666187983	0.628267987759138	0.857655646417941	NA
ENSG00000273806		processed_pseudogene	NA	0.0112531121952852	0.000787740666187983	0.628267987759138	0.857655646417941	NA
ENSG00000206755	SNORA30	snoRNA	NA	0.0278304654589958	-0.000463566469966669	0.627713633102762	0.85766397079672	NA
ENSG00000290892		lncRNA	0	0.0113152357430702	0.00102294800975215	0.628268349712597	0.857673211129452	NA
ENSG00000253615		unprocessed_pseudogene	NA	0.0168303920642169	0.00132269566712647	0.628282451636149	0.857677209970951	NA
ENSG00000230056	DDX6P1	processed_pseudogene	NA	0.0168303920642169	0.00132269566712519	0.628282451636148	0.857677209970951	NA
ENSG00000232115		processed_pseudogene	NA	0.0168303920642169	0.00132269566712519	0.628282451636148	0.857677209970951	NA
ENSG00000236550		unprocessed_pseudogene	NA	0.0168303920642169	0.00132269566717612	0.628282451636149	0.857677209970951	NA
ENSG00000290606		lncRNA	0	0.0168303920642169	0.00132269566712519	0.628282451636148	0.857677209970951	NA
ENSG00000232678	SPTLC1P4	processed_pseudogene	NA	0.0303028578787561	0.000233271966472673	0.627693719462057	0.857680626259214	NA
ENSG00000228982		unprocessed_pseudogene	NA	0.0400854021931697	0.00176381551082122	0.628252045737762	0.857691463236053	NA
ENSG00000234143	UGT1A13P	unprocessed_pseudogene	NA	0.0254113356998255	-0.000351005703475282	0.627687392410262	0.857694370851606	NA
ENSG00000224858	RPL29P11	processed_pseudogene	NA	9.15249857515252	-0.014411654379317	0.284013711184464	0.857703612162249	0.917997070753125
ENSG00000198156	NPIPB6	protein_coding	0	3.29835947497868	0.0897857859688126	0.494249884669141	0.857717535493675	0.917997070753125
ENSG00000261293		lncRNA	0	0.0303890703574462	-0.000329503324971714	0.627650017795928	0.857717586858287	NA
ENSG00000204918	PRR20B	protein_coding	0	0.00580970275188264	0.000712400632154173	0.628294862655638	0.857722000325384	NA
ENSG00000204919	PRR20A	protein_coding	0	0.00580970275188264	0.000712400632154173	0.628294862655638	0.857722000325384	NA
ENSG00000227151	PRR20D	protein_coding	0	0.00580970275188264	0.000712400632154173	0.628294862655638	0.857722000325384	NA
ENSG00000234278	PRR20E	protein_coding	0	0.00580970275188264	0.000712400632154173	0.628294862655638	0.857722000325384	NA
ENSG00000226725	PABPC1L2B-AS1	lncRNA	0	0.0100463733243084	0.000949200762890613	0.628282265452669	0.857724589781504	NA
ENSG00000231963		lncRNA	0	0.0100463733243084	0.000949200762890613	0.628282265452669	0.857724589781504	NA
ENSG00000260305	NTRK3-AS1	lncRNA	0	0.124148794940057	0.00027318252080068	0.627136353786138	0.857729364077246	NA
ENSG00000226819	MEIS1-AS3	lncRNA	0	0.0563804364103495	-0.000531421085990348	0.627614064224272	0.857729824062167	NA
ENSG00000217135		processed_pseudogene	NA	0.0288236841484029	-0.000372246705749557	0.627691814302747	0.85773500883197	NA
ENSG00000223280	RNU6-57P	snRNA	NA	0.0562556869708924	-0.00107674784595312	0.62766260720386	0.857737382127397	NA
ENSG00000273587	SNORA78	snoRNA	NA	0.0310957965433623	0.0251115812816731	0.625981361988831	0.857744819256739	NA
ENSG00000249302	FTH1P24	processed_pseudogene	NA	0.0724516743287249	-0.00176596408609738	0.627224532369369	0.857750041009554	NA
ENSG00000260078	MPHOSPH10P1	transcribed_unprocessed_pseudogene	NA	0.120166034651695	0.000112899669698185	0.626416884881954	0.857758957248536	NA
ENSG00000234671	MTCYBP5	unprocessed_pseudogene	NA	0.0132077672609006	0.000896273979672868	0.628263079826051	0.857759757622194	NA
ENSG00000263070		transcribed_unprocessed_pseudogene	NA	0.0312650838318028	-0.000472066327141622	0.627691859293238	0.857767476041172	NA
ENSG00000252353	RNU7-25P	snRNA	NA	0.00813656205084695	0.000885986619680792	0.628292029974548	0.857776752176655	NA
ENSG00000120235	IFNA6	protein_coding	0	0.0132173601417336	0.0010742111450278	0.628263273822855	0.857777188269167	NA
ENSG00000127529	OR7C2	protein_coding	0	0.0132173601417336	0.00107421114512105	0.628263273822855	0.857777188269167	NA
ENSG00000170920	OR7G3	protein_coding	0	0.0132173601417336	0.0010742111450278	0.628263273822855	0.857777188269167	NA
ENSG00000172489	OR5T3	protein_coding	0	0.0132173601417336	0.00107421114505326	0.628263273822856	0.857777188269167	NA
ENSG00000184345	IQCF2	protein_coding	0	0.0132173601417336	0.00107421114513626	0.628263273822856	0.857777188269167	NA
ENSG00000186163	PRSS59P	transcribed_unitary_pseudogene	NA	0.0132173601417336	0.00107421114505326	0.628263273822856	0.857777188269167	NA
ENSG00000199591	Y_RNA	misc_RNA	NA	0.0132173601417336	0.00107421114497764	0.628263273822855	0.857777188269167	NA
ENSG00000200171	Y_RNA	misc_RNA	NA	0.0132173601417336	0.00107421114513626	0.628263273822856	0.857777188269167	NA
ENSG00000200903	RNU1-42P	snRNA	NA	0.0132173601417336	0.00107421114505326	0.628263273822856	0.857777188269167	NA
ENSG00000201649	RNY4P34	misc_RNA	NA	0.0132173601417336	0.00107421114497764	0.628263273822855	0.857777188269167	NA
ENSG00000202368	Y_RNA	misc_RNA	NA	0.0132173601417336	0.00107421114497764	0.628263273822855	0.857777188269167	NA
ENSG00000202497	RNU6-898P	snRNA	NA	0.0132173601417336	0.00107421114505326	0.628263273822856	0.857777188269167	NA
ENSG00000203733	GJE1	protein_coding	0	0.0132173601417336	0.0010742111450278	0.628263273822855	0.857777188269167	NA
ENSG00000206939	RNU6-281P	snRNA	NA	0.0132173601417336	0.00107421114505326	0.628263273822856	0.857777188269167	NA
ENSG00000207466	Y_RNA	misc_RNA	NA	0.0132173601417336	0.00107421114497764	0.628263273822855	0.857777188269167	NA
ENSG00000207868	MIR514A1	miRNA	NA	0.0132173601417336	0.00107421114505326	0.628263273822856	0.857777188269167	NA
ENSG00000211568	MIR670	miRNA	NA	0.0132173601417336	0.00107421114505326	0.628263273822856	0.857777188269167	NA
ENSG00000212216	RNU6-816P	snRNA	NA	0.0132173601417336	0.00107421114505326	0.628263273822856	0.857777188269167	NA
ENSG00000212392	Y_RNA	misc_RNA	NA	0.0132173601417336	0.00107421114505326	0.628263273822856	0.857777188269167	NA
ENSG00000212516	RNU6-1268P	snRNA	NA	0.0132173601417336	0.00107421114505326	0.628263273822856	0.857777188269167	NA
ENSG00000212612	RNU6-1239P	snRNA	NA	0.0132173601417336	0.00107421114505326	0.628263273822856	0.857777188269167	NA
ENSG00000212900	KRTAP3-2	protein_coding	0	0.0132173601417336	0.00107421114497764	0.628263273822855	0.857777188269167	NA
ENSG00000214329	SLC9B1P2	transcribed_unprocessed_pseudogene	NA	0.0132173601417336	0.00107421114497764	0.628263273822855	0.857777188269167	NA
ENSG00000217231		processed_pseudogene	NA	0.0132173601417336	0.00107421114512105	0.628263273822855	0.857777188269167	NA
ENSG00000218337		processed_pseudogene	NA	0.0132173601417336	0.0010742111450278	0.628263273822855	0.857777188269167	NA
ENSG00000221264	MIR1284	miRNA	NA	0.0132173601417336	0.00107421114505326	0.628263273822856	0.857777188269167	NA
ENSG00000222220	RN7SKP129	misc_RNA	NA	0.0132173601417336	0.0010742111450278	0.628263273822855	0.857777188269167	NA
ENSG00000222727	RNU4-64P	snRNA	NA	0.0132173601417336	0.0010742111450278	0.628263273822855	0.857777188269167	NA
ENSG00000223128	RN7SKP140	misc_RNA	NA	0.0132173601417336	0.00107421114505326	0.628263273822856	0.857777188269167	NA
ENSG00000223554		lncRNA	0	0.0132173601417336	0.0010742111450278	0.628263273822855	0.857777188269167	NA
ENSG00000223651		processed_pseudogene	NA	0.0132173601417336	0.00107421114512105	0.628263273822855	0.857777188269167	NA
ENSG00000224091		lncRNA	0	0.0132173601417336	0.0010742111450278	0.628263273822855	0.857777188269167	NA
ENSG00000224134		unprocessed_pseudogene	NA	0.0132173601417336	0.00107421114512105	0.628263273822855	0.857777188269167	NA
ENSG00000226395	MRPS21P5	processed_pseudogene	NA	0.0132173601417336	0.00107421114513626	0.628263273822856	0.857777188269167	NA
ENSG00000226504	TMEM167AP1	processed_pseudogene	NA	0.0132173601417336	0.00107421114512105	0.628263273822855	0.857777188269167	NA
ENSG00000226587		lncRNA	0	0.0132173601417336	0.0010742111450278	0.628263273822855	0.857777188269167	NA
ENSG00000227247	TRIM60P13	processed_pseudogene	NA	0.0132173601417336	0.00107421114505326	0.628263273822856	0.857777188269167	NA
ENSG00000227687		lncRNA	0	0.0132173601417336	0.00107421114513626	0.628263273822856	0.857777188269167	NA
ENSG00000228538		lncRNA	0	0.0132173601417336	0.00107421114512105	0.628263273822855	0.857777188269167	NA
ENSG00000228860		processed_pseudogene	NA	0.0132173601417336	0.00107421114505326	0.628263273822856	0.857777188269167	NA
ENSG00000229398		processed_pseudogene	NA	0.0132173601417336	0.00107421114513626	0.628263273822856	0.857777188269167	NA
ENSG00000229713	LCEP2	unprocessed_pseudogene	NA	0.0132173601417336	0.00107421114513626	0.628263273822856	0.857777188269167	NA
ENSG00000229940	TSPY22P	unprocessed_pseudogene	NA	0.0132173601417336	0.0010742111450278	0.628263273822855	0.857777188269167	NA
ENSG00000230025		unprocessed_pseudogene	NA	0.0132173601417336	0.00107421114513626	0.628263273822856	0.857777188269167	NA
ENSG00000230161		processed_pseudogene	NA	0.0132173601417336	0.00107421114512105	0.628263273822855	0.857777188269167	NA
ENSG00000230416	OR5M4P	unprocessed_pseudogene	NA	0.0132173601417336	0.0010742111450278	0.628263273822855	0.857777188269167	NA
ENSG00000230559	RPL17P12	processed_pseudogene	NA	0.0132173601417336	0.00107421114512105	0.628263273822855	0.857777188269167	NA
ENSG00000230967		lncRNA	0	0.0132173601417336	0.00107421114513626	0.628263273822856	0.857777188269167	NA
ENSG00000231349		processed_pseudogene	NA	0.0132173601417336	0.0010742111450278	0.628263273822855	0.857777188269167	NA
ENSG00000231766	MTCO2P5	processed_pseudogene	NA	0.0132173601417336	0.00107421114497764	0.628263273822855	0.857777188269167	NA
ENSG00000231949		lncRNA	0	0.0132173601417336	0.00107421114505326	0.628263273822856	0.857777188269167	NA
ENSG00000232138	IFNWP5	unprocessed_pseudogene	NA	0.0132173601417336	0.00107421114497764	0.628263273822855	0.857777188269167	NA
ENSG00000232522	ZNF886P	unprocessed_pseudogene	NA	0.0132173601417336	0.0010742111450278	0.628263273822855	0.857777188269167	NA
ENSG00000232658	SLC44A3P1	processed_pseudogene	NA	0.0132173601417336	0.00107421114505326	0.628263273822856	0.857777188269167	NA
ENSG00000233574		lncRNA	0	0.0132173601417336	0.00107421114512105	0.628263273822855	0.857777188269167	NA
ENSG00000233709	MTND4P28	processed_pseudogene	NA	0.0132173601417336	0.00107421114497764	0.628263273822855	0.857777188269167	NA
ENSG00000234293	BACH1-IT3	lncRNA	0	0.0132173601417336	0.00107421114505326	0.628263273822856	0.857777188269167	NA
ENSG00000235201	LINC02578	lncRNA	0	0.0132173601417336	0.0010742111450278	0.628263273822855	0.857777188269167	NA
ENSG00000235455	IQCF5-AS1	lncRNA	0	0.0132173601417336	0.00107421114505326	0.628263273822856	0.857777188269167	NA
ENSG00000235598	RRM2P4	processed_pseudogene	NA	0.0132173601417336	0.00107421114497764	0.628263273822855	0.857777188269167	NA
ENSG00000235756		processed_pseudogene	NA	0.0132173601417336	0.0010742111450278	0.628263273822855	0.857777188269167	NA
ENSG00000235922		processed_pseudogene	NA	0.0132173601417336	0.00107421114512105	0.628263273822855	0.857777188269167	NA
ENSG00000236276	NDP-AS1	lncRNA	0	0.0132173601417336	0.00107421114512105	0.628263273822855	0.857777188269167	NA
ENSG00000237477		lncRNA	0	0.0132173601417336	0.00107421114505326	0.628263273822856	0.857777188269167	NA
ENSG00000237662	SOCS2P1	processed_pseudogene	NA	0.0132173601417336	0.00107421114497764	0.628263273822855	0.857777188269167	NA
ENSG00000237997	RCC2P2	processed_pseudogene	NA	0.0132173601417336	0.00107421114505326	0.628263273822856	0.857777188269167	NA
ENSG00000238215		processed_pseudogene	NA	0.0132173601417336	0.00107421114505326	0.628263273822856	0.857777188269167	NA
ENSG00000239997	FCF1P3	processed_pseudogene	NA	0.0132173601417336	0.00107421114497764	0.628263273822855	0.857777188269167	NA
ENSG00000240827		processed_pseudogene	NA	0.0132173601417336	0.00107421114513626	0.628263273822856	0.857777188269167	NA
ENSG00000241305	ACTG1P13	processed_pseudogene	NA	0.0132173601417336	0.00107421114512105	0.628263273822855	0.857777188269167	NA
ENSG00000241828		processed_pseudogene	NA	0.0132173601417336	0.0010742111450278	0.628263273822855	0.857777188269167	NA
ENSG00000243171		processed_pseudogene	NA	0.0132173601417336	0.0010742111450278	0.628263273822855	0.857777188269167	NA
ENSG00000248328	MTCO3P28	unprocessed_pseudogene	NA	0.0132173601417336	0.00107421114497764	0.628263273822855	0.857777188269167	NA
ENSG00000248816		lncRNA	0	0.0132173601417336	0.0010742111450278	0.628263273822855	0.857777188269167	NA
ENSG00000248929	HIGD1AP3	processed_pseudogene	NA	0.0132173601417336	0.00107421114513626	0.628263273822856	0.857777188269167	NA
ENSG00000248962		lncRNA	0	0.0132173601417336	0.00107421114513626	0.628263273822856	0.857777188269167	NA
ENSG00000249152	LNCPRESS2	lncRNA	0	0.0132173601417336	0.00107421114505326	0.628263273822856	0.857777188269167	NA
ENSG00000249411		processed_pseudogene	NA	0.0132173601417336	0.0010742111450278	0.628263273822855	0.857777188269167	NA
ENSG00000250141	LINC02276	lncRNA	0	0.0132173601417336	0.00107421114497764	0.628263273822855	0.857777188269167	NA
ENSG00000251078	SLC25A5P9	processed_pseudogene	NA	0.0132173601417336	0.00107421114497764	0.628263273822855	0.857777188269167	NA
ENSG00000251220	RFPL4AP3	processed_pseudogene	NA	0.0132173601417336	0.0010742111450278	0.628263273822855	0.857777188269167	NA
ENSG00000251597	RPL37P25	processed_pseudogene	NA	0.0132173601417336	0.00107421114505326	0.628263273822856	0.857777188269167	NA
ENSG00000252011		snoRNA	NA	0.0132173601417336	0.00107421114505326	0.628263273822856	0.857777188269167	NA
ENSG00000252325	RNU6-1038P	snRNA	NA	0.0132173601417336	0.00107421114505326	0.628263273822856	0.857777188269167	NA
ENSG00000253158	IGKV3-31	IG_V_pseudogene	NA	0.0132173601417336	0.0010742111450278	0.628263273822855	0.857777188269167	NA
ENSG00000253728		lncRNA	0	0.0132173601417336	0.00107421114512105	0.628263273822855	0.857777188269167	NA
ENSG00000253885	ARF1P3	processed_pseudogene	NA	0.0132173601417336	0.0010742111450278	0.628263273822855	0.857777188269167	NA
ENSG00000254011		lncRNA	0	0.0132173601417336	0.0010742111450278	0.628263273822855	0.857777188269167	NA
ENSG00000254189		processed_pseudogene	NA	0.0132173601417336	0.00107421114505326	0.628263273822856	0.857777188269167	NA
ENSG00000254216		processed_pseudogene	NA	0.0132173601417336	0.00107421114505326	0.628263273822856	0.857777188269167	NA
ENSG00000255075	CENPUP1	processed_pseudogene	NA	0.0132173601417336	0.0010742111450278	0.628263273822855	0.857777188269167	NA
ENSG00000255169	LINC02722	lncRNA	0	0.0132173601417336	0.0010742111450278	0.628263273822855	0.857777188269167	NA
ENSG00000255196	OR4A17P	unprocessed_pseudogene	NA	0.0132173601417336	0.00107421114513626	0.628263273822856	0.857777188269167	NA
ENSG00000255218	OR5BC1P	unprocessed_pseudogene	NA	0.0132173601417336	0.0010742111450278	0.628263273822855	0.857777188269167	NA
ENSG00000255653		unprocessed_pseudogene	NA	0.0132173601417336	0.00107421114505326	0.628263273822856	0.857777188269167	NA
ENSG00000255919		processed_pseudogene	NA	0.0132173601417336	0.00107421114513626	0.628263273822856	0.857777188269167	NA
ENSG00000256362	LINC02375	lncRNA	0	0.0132173601417336	0.00107421114512105	0.628263273822855	0.857777188269167	NA
ENSG00000256851		unprocessed_pseudogene	NA	0.0132173601417336	0.00107421114505326	0.628263273822856	0.857777188269167	NA
ENSG00000257729		lncRNA	0	0.0132173601417336	0.00107421114505326	0.628263273822856	0.857777188269167	NA
ENSG00000257757	OR6C7P	unprocessed_pseudogene	NA	0.0132173601417336	0.00107421114505326	0.628263273822856	0.857777188269167	NA
ENSG00000258687		lncRNA	0	0.0132173601417336	0.00107421114505326	0.628263273822856	0.857777188269167	NA
ENSG00000258916	SPATA31E2P	unprocessed_pseudogene	NA	0.0132173601417336	0.00107421114511941	0.628263273822856	0.857777188269167	NA
ENSG00000260811	OR4C45	protein_coding	0	0.0132173601417336	0.0010742111450278	0.628263273822855	0.857777188269167	NA
ENSG00000261440	DUX4L45	processed_pseudogene	NA	0.0132173601417336	0.00107421114513626	0.628263273822856	0.857777188269167	NA
ENSG00000261774		processed_pseudogene	NA	0.0132173601417336	0.00107421114512105	0.628263273822855	0.857777188269167	NA
ENSG00000263098		lncRNA	0	0.0132173601417336	0.00107421114512105	0.628263273822855	0.857777188269167	NA
ENSG00000264444	SDHCP1	processed_pseudogene	NA	0.0132173601417336	0.00107421114497764	0.628263273822855	0.857777188269167	NA
ENSG00000265428		processed_pseudogene	NA	0.0132173601417336	0.00107421114505326	0.628263273822856	0.857777188269167	NA
ENSG00000265477		lncRNA	0	0.0132173601417336	0.00107421114497764	0.628263273822855	0.857777188269167	NA
ENSG00000267116	PMM2P2	processed_pseudogene	NA	0.0132173601417336	0.00107421114505326	0.628263273822856	0.857777188269167	NA
ENSG00000267513	HMGN1P31	processed_pseudogene	NA	0.0132173601417336	0.00107421114512105	0.628263273822855	0.857777188269167	NA
ENSG00000267620		processed_pseudogene	NA	0.0132173601417336	0.00107421114505326	0.628263273822856	0.857777188269167	NA
ENSG00000268566		lncRNA	0	0.0132173601417336	0.00107421114505326	0.628263273822856	0.857777188269167	NA
ENSG00000269565	GPR32P1	unprocessed_pseudogene	NA	0.0132173601417336	0.00107421114505326	0.628263273822856	0.857777188269167	NA
ENSG00000269787	OR7A3P	unprocessed_pseudogene	NA	0.0132173601417336	0.00107421114513626	0.628263273822856	0.857777188269167	NA
ENSG00000270293		processed_pseudogene	NA	0.0132173601417336	0.00107421114513626	0.628263273822856	0.857777188269167	NA
ENSG00000270920	MCRIP2P2	processed_pseudogene	NA	0.0132173601417336	0.00107421114505326	0.628263273822856	0.857777188269167	NA
ENSG00000271113		processed_pseudogene	NA	0.0132173601417336	0.0010742111450278	0.628263273822855	0.857777188269167	NA
ENSG00000271184		processed_pseudogene	NA	0.0132173601417336	0.00107421114497764	0.628263273822855	0.857777188269167	NA
ENSG00000271245		processed_pseudogene	NA	0.0132173601417336	0.00107421114505326	0.628263273822856	0.857777188269167	NA
ENSG00000273586	OR10G1P	unprocessed_pseudogene	NA	0.0132173601417336	0.00107421114505326	0.628263273822856	0.857777188269167	NA
ENSG00000274235		unprocessed_pseudogene	NA	0.0132173601417336	0.00107421114513626	0.628263273822856	0.857777188269167	NA
ENSG00000274316	ZNF646P1	unprocessed_pseudogene	NA	0.0132173601417336	0.00107421114513626	0.628263273822856	0.857777188269167	NA
ENSG00000274481		processed_pseudogene	NA	0.0132173601417336	0.0010742111450278	0.628263273822855	0.857777188269167	NA
ENSG00000274823	APONP	processed_pseudogene	NA	0.0132173601417336	0.0010742111450278	0.628263273822855	0.857777188269167	NA
ENSG00000275350		processed_pseudogene	NA	0.0132173601417336	0.00107421114513626	0.628263273822856	0.857777188269167	NA
ENSG00000276102	MIR6747	miRNA	NA	0.0132173601417336	0.00107421114505326	0.628263273822856	0.857777188269167	NA
ENSG00000276294		unprocessed_pseudogene	NA	0.0132173601417336	0.00107421114497764	0.628263273822855	0.857777188269167	NA
ENSG00000276685		misc_RNA	NA	0.0132173601417336	0.0010742111450278	0.628263273822855	0.857777188269167	NA
ENSG00000278433	MIR6070	miRNA	NA	0.0132173601417336	0.00107421114505326	0.628263273822856	0.857777188269167	NA
ENSG00000278736		processed_pseudogene	NA	0.0132173601417336	0.00107421114513626	0.628263273822856	0.857777188269167	NA
ENSG00000278889	OR2S2	protein_coding	0	0.0132173601417336	0.00107421114497764	0.628263273822855	0.857777188269167	NA
ENSG00000280349		TEC	NA	0.0132173601417336	0.00107421114513626	0.628263273822856	0.857777188269167	NA
ENSG00000282973		processed_pseudogene	NA	0.0132173601417336	0.00107421114505326	0.628263273822856	0.857777188269167	NA
ENSG00000283434	CSNKA2IP	protein_coding	0	0.0132173601417336	0.0010742111450278	0.628263273822855	0.857777188269167	NA
ENSG00000283492	MIR7153	miRNA	NA	0.0132173601417336	0.0010742111450278	0.628263273822855	0.857777188269167	NA
ENSG00000283625		unprocessed_pseudogene	NA	0.0132173601417336	0.0010742111450278	0.628263273822855	0.857777188269167	NA
ENSG00000283940	MTND3P15	unprocessed_pseudogene	NA	0.0132173601417336	0.00107421114497764	0.628263273822855	0.857777188269167	NA
ENSG00000284513		lncRNA	0	0.0132173601417336	0.00107421114505326	0.628263273822856	0.857777188269167	NA
ENSG00000284632		lncRNA	0	0.0132173601417336	0.00107421114497764	0.628263273822855	0.857777188269167	NA
ENSG00000285611		lncRNA	0	0.0132173601417336	0.00107421114497764	0.628263273822855	0.857777188269167	NA
ENSG00000285843	SCYGR9	unprocessed_pseudogene	NA	0.0132173601417336	0.00107421114505326	0.628263273822856	0.857777188269167	NA
ENSG00000285917		lncRNA	0	0.0132173601417336	0.00107421114497764	0.628263273822855	0.857777188269167	NA
ENSG00000286477		lncRNA	0	0.0132173601417336	0.00107421114505326	0.628263273822856	0.857777188269167	NA
ENSG00000286597		lncRNA	0	0.0132173601417336	0.00107421114505326	0.628263273822856	0.857777188269167	NA
ENSG00000287610		lncRNA	0	0.0132173601417336	0.00107421114505326	0.628263273822856	0.857777188269167	NA
ENSG00000289761		protein_coding	0	0.0132173601417336	0.00107421114497764	0.628263273822855	0.857777188269167	NA
ENSG00000290354		lncRNA	0	0.0132173601417336	0.0010742111450278	0.628263273822855	0.857777188269167	NA
ENSG00000290580		lncRNA	0	0.0132173601417336	0.0010742111450278	0.628263273822855	0.857777188269167	NA
ENSG00000290651		lncRNA	0	0.0132173601417336	0.00107421114512105	0.628263273822855	0.857777188269167	NA
ENSG00000267766		lncRNA	0	0.0272450767575173	-0.000116904175574533	0.627705800785252	0.857783233702473	NA
ENSG00000231317		unprocessed_pseudogene	NA	0.0622021698797691	-7.1483243587999e-05	0.627653111146166	0.857791714394633	NA
ENSG00000245729	LINC02226	lncRNA	0	0.157879784546163	-0.000969745085770122	0.62610928853185	0.857792778537956	NA
ENSG00000241809		processed_pseudogene	NA	0.425343018901746	0.00340807173674344	0.624589176087985	0.857796295968938	NA
ENSG00000175520	UBQLN3	protein_coding	0	0.0080230743759821	0.000910033849294252	0.628286689003827	0.857804248300423	NA
ENSG00000175646	PRM1	protein_coding	0	0.0080230743759821	0.000910033849405388	0.628286689003827	0.857804248300423	NA
ENSG00000181214	OR8G2P	protein_coding	0	0.0080230743759821	0.000910033849268278	0.628286689003827	0.857804248300423	NA
ENSG00000199075	MIR26A1	miRNA	NA	0.00802307437598209	0.000910033849272599	0.628286689003827	0.857804248300423	NA
ENSG00000199311	SNORD115-34	snoRNA	NA	0.00802307437598209	0.000910033849272599	0.628286689003827	0.857804248300423	NA
ENSG00000199739	RNU6-552P	snRNA	NA	0.0080230743759821	0.000910033849268278	0.628286689003827	0.857804248300423	NA
ENSG00000200209	Y_RNA	misc_RNA	NA	0.0080230743759821	0.000910033849405388	0.628286689003827	0.857804248300423	NA
ENSG00000202449	SNORA63	snoRNA	NA	0.00802307437598209	0.000910033849272599	0.628286689003827	0.857804248300423	NA
ENSG00000202478	RNU6-81P	snRNA	NA	0.0080230743759821	0.000910033849268278	0.628286689003827	0.857804248300423	NA
ENSG00000203784	LELP1	protein_coding	0	0.00802307437598209	0.000910033849272599	0.628286689003827	0.857804248300423	NA
ENSG00000206949	RNU6-1324P	snRNA	NA	0.0080230743759821	0.000910033849405388	0.628286689003827	0.857804248300423	NA
ENSG00000207105	Y_RNA	misc_RNA	NA	0.0080230743759821	0.000910033849268278	0.628286689003827	0.857804248300423	NA
ENSG00000207127	Y_RNA	misc_RNA	NA	0.0080230743759821	0.000910033849405388	0.628286689003827	0.857804248300423	NA
ENSG00000207384	Y_RNA	misc_RNA	NA	0.0080230743759821	0.000910033849268278	0.628286689003827	0.857804248300423	NA
ENSG00000218521		processed_pseudogene	NA	0.0080230743759821	0.000910033849405388	0.628286689003827	0.857804248300423	NA
ENSG00000221586	MIR1261	miRNA	NA	0.00802307437598209	0.000910033849272599	0.628286689003827	0.857804248300423	NA
ENSG00000221604	MIR1293	miRNA	NA	0.0080230743759821	0.000910033849405388	0.628286689003827	0.857804248300423	NA
ENSG00000222890	RNU6-1068P	snRNA	NA	0.0080230743759821	0.000910033849268278	0.628286689003827	0.857804248300423	NA
ENSG00000222940	RNU6-370P	snRNA	NA	0.0080230743759821	0.000910033849268278	0.628286689003827	0.857804248300423	NA
ENSG00000223976	EXTL2P1	processed_pseudogene	NA	0.0080230743759821	0.000910033849268278	0.628286689003827	0.857804248300423	NA
ENSG00000226204		lncRNA	0	0.0080230743759821	0.000910033849268278	0.628286689003827	0.857804248300423	NA
ENSG00000227257		processed_pseudogene	NA	0.00802307437598209	0.000910033849272599	0.628286689003827	0.857804248300423	NA
ENSG00000227599	PTPRT-AS1	lncRNA	0	0.0080230743759821	0.000910033849319878	0.628286689003826	0.857804248300423	NA
ENSG00000228587		lncRNA	0	0.0080230743759821	0.000910033849268278	0.628286689003827	0.857804248300423	NA
ENSG00000231211	RPL17P49	processed_pseudogene	NA	0.00802307437598209	0.000910033849481369	0.628286689003826	0.857804248300423	NA
ENSG00000231299	SEPTIN14P24	unprocessed_pseudogene	NA	0.0080230743759821	0.000910033849268278	0.628286689003827	0.857804248300423	NA
ENSG00000231514	CCNQP2	processed_pseudogene	NA	0.0080230743759821	0.000910033849268278	0.628286689003827	0.857804248300423	NA
ENSG00000231722	CHMP4AP1	processed_pseudogene	NA	0.0080230743759821	0.000910033849268278	0.628286689003827	0.857804248300423	NA
ENSG00000232090	POLR2DP1	processed_pseudogene	NA	0.00802307437598209	0.000910033849272599	0.628286689003827	0.857804248300423	NA
ENSG00000232918		processed_pseudogene	NA	0.0080230743759821	0.000910033849268278	0.628286689003827	0.857804248300423	NA
ENSG00000233880	NFYCP1	processed_pseudogene	NA	0.00802307437598209	0.000910033849481369	0.628286689003826	0.857804248300423	NA
ENSG00000233962		unprocessed_pseudogene	NA	0.00802307437598209	0.000910033849272599	0.628286689003827	0.857804248300423	NA
ENSG00000234121	GPM6BP3	processed_pseudogene	NA	0.0080230743759821	0.000910033849268278	0.628286689003827	0.857804248300423	NA
ENSG00000234279	LINC01937	lncRNA	0	0.0080230743759821	0.000910033849294252	0.628286689003827	0.857804248300423	NA
ENSG00000234716		processed_pseudogene	NA	0.00802307437598209	0.000910033849272599	0.628286689003827	0.857804248300423	NA
ENSG00000235836	KIF3AP1	processed_pseudogene	NA	0.00802307437598209	0.000910033849481369	0.628286689003826	0.857804248300423	NA
ENSG00000236179	PRAMEF35P	unprocessed_pseudogene	NA	0.00802307437598209	0.000910033849272599	0.628286689003827	0.857804248300423	NA
ENSG00000241318	WDR82P2	processed_pseudogene	NA	0.0080230743759821	0.000910033849268278	0.628286689003827	0.857804248300423	NA
ENSG00000244551	RPL34P29	processed_pseudogene	NA	0.00802307437598209	0.000910033849481369	0.628286689003826	0.857804248300423	NA
ENSG00000248170		processed_pseudogene	NA	0.0080230743759821	0.000910033849294252	0.628286689003827	0.857804248300423	NA
ENSG00000249558	RCC2P4	processed_pseudogene	NA	0.00802307437598209	0.000910033849481369	0.628286689003826	0.857804248300423	NA
ENSG00000249887		processed_pseudogene	NA	0.00802307437598209	0.000910033849481369	0.628286689003826	0.857804248300423	NA
ENSG00000250814	LINC02221	lncRNA	0	0.00802307437598209	0.000910033849272599	0.628286689003827	0.857804248300423	NA
ENSG00000250993		lncRNA	0	0.0080230743759821	0.000910033849268278	0.628286689003827	0.857804248300423	NA
ENSG00000251219	LINC01217	lncRNA	0	0.0080230743759821	0.000910033849405388	0.628286689003827	0.857804248300423	NA
ENSG00000251438		lncRNA	0	0.0080230743759821	0.000910033849294252	0.628286689003827	0.857804248300423	NA
ENSG00000252255	RNU2-35P	snRNA	NA	0.0080230743759821	0.000910033849405388	0.628286689003827	0.857804248300423	NA
ENSG00000252697	RN7SKP209	misc_RNA	NA	0.00802307437598209	0.000910033849272599	0.628286689003827	0.857804248300423	NA
ENSG00000252716	RN7SKP260	misc_RNA	NA	0.0080230743759821	0.000910033849268278	0.628286689003827	0.857804248300423	NA
ENSG00000252988	RNU6-111P	snRNA	NA	0.0080230743759821	0.000910033849405388	0.628286689003827	0.857804248300423	NA
ENSG00000253013		snoRNA	NA	0.0080230743759821	0.000910033849405388	0.628286689003827	0.857804248300423	NA
ENSG00000253643	ADAM7-AS2	lncRNA	0	0.0080230743759821	0.000910033849294252	0.628286689003827	0.857804248300423	NA
ENSG00000254646	OR8B10P	unprocessed_pseudogene	NA	0.0080230743759821	0.000910033849294252	0.628286689003827	0.857804248300423	NA
ENSG00000255048	OR8X1P	unprocessed_pseudogene	NA	0.00802307437598209	0.000910033849481369	0.628286689003826	0.857804248300423	NA
ENSG00000255315	OR8A3P	unprocessed_pseudogene	NA	0.00802307437598209	0.000910033849272599	0.628286689003827	0.857804248300423	NA
ENSG00000255377	DUXAP5	processed_pseudogene	NA	0.00802307437598209	0.000910033849481369	0.628286689003826	0.857804248300423	NA
ENSG00000260595	OR4C49P	unprocessed_pseudogene	NA	0.0080230743759821	0.000910033849268278	0.628286689003827	0.857804248300423	NA
ENSG00000265165	MIR4307	miRNA	NA	0.0080230743759821	0.000910033849405388	0.628286689003827	0.857804248300423	NA
ENSG00000267517	LINC01855	lncRNA	0	0.00802307437598209	0.000910033849272599	0.628286689003827	0.857804248300423	NA
ENSG00000269085		lncRNA	0	0.00802307437598209	0.000910033849272599	0.628286689003827	0.857804248300423	NA
ENSG00000269383	CYCSP7	processed_pseudogene	NA	0.00802307437598209	0.000910033849481369	0.628286689003826	0.857804248300423	NA
ENSG00000271077	PER3P1	processed_pseudogene	NA	0.00802307437598209	0.000910033849272599	0.628286689003827	0.857804248300423	NA
ENSG00000275286		lncRNA	0	0.0080230743759821	0.000910033849268278	0.628286689003827	0.857804248300423	NA
ENSG00000276584	MIR6737	miRNA	NA	0.0080230743759821	0.000910033849405388	0.628286689003827	0.857804248300423	NA
ENSG00000276824	MIR7159	miRNA	NA	0.0080230743759821	0.000910033849268278	0.628286689003827	0.857804248300423	NA
ENSG00000280056		TEC	NA	0.0080230743759821	0.000910033849294252	0.628286689003827	0.857804248300423	NA
ENSG00000280150		TEC	NA	0.00802307437598209	0.000910033849272599	0.628286689003827	0.857804248300423	NA
ENSG00000283180	MIR6767	miRNA	NA	0.0080230743759821	0.000910033849268278	0.628286689003827	0.857804248300423	NA
ENSG00000283230		unprocessed_pseudogene	NA	0.0080230743759821	0.000910033849294252	0.628286689003827	0.857804248300423	NA
ENSG00000283481	MTND4LP32	unprocessed_pseudogene	NA	0.00802307437598209	0.000910033849481369	0.628286689003826	0.857804248300423	NA
ENSG00000284092	MIR5703	miRNA	NA	0.00802307437598209	0.000910033849272599	0.628286689003827	0.857804248300423	NA
ENSG00000284474		unprocessed_pseudogene	NA	0.0080230743759821	0.000910033849294252	0.628286689003827	0.857804248300423	NA
ENSG00000284547	MIR2861	miRNA	NA	0.0080230743759821	0.000910033849405388	0.628286689003827	0.857804248300423	NA
ENSG00000284558		unprocessed_pseudogene	NA	0.0080230743759821	0.000910033849405388	0.628286689003827	0.857804248300423	NA
ENSG00000284715		unprocessed_pseudogene	NA	0.0080230743759821	0.000910033849294252	0.628286689003827	0.857804248300423	NA
ENSG00000286567		lncRNA	0	0.00802307437598209	0.000910033849272599	0.628286689003827	0.857804248300423	NA
ENSG00000235282	DYNLL1P3	processed_pseudogene	NA	0.0510315960755778	-0.001127819393036	0.627228562153401	0.857811616051144	NA
ENSG00000254146	HMGB1P46	processed_pseudogene	NA	0.0296208318659872	-0.00144059016724504	0.627344906133663	0.857812387914315	NA
ENSG00000254838	GVINP1	transcribed_unprocessed_pseudogene	NA	1.27568054130732	0.00214801782307144	0.627191894342036	0.857813431212166	0.918069428589797
ENSG00000284331	MIR4741	miRNA	NA	0.0094585980751076	0.000963344256144274	0.628284252929884	0.857828784550138	NA
ENSG00000285115		unprocessed_pseudogene	NA	0.00808421462073699	0.000874061545557074	0.628286442187239	0.857829010917656	NA
ENSG00000206778	RNU6-213P	snRNA	NA	0.0311013940745672	-7.77436462376271e-05	0.627689597269964	0.857841882362289	NA
ENSG00000266613	COP1P1	processed_pseudogene	NA	0.0289351422201616	-9.61720872235601e-05	0.627664091143474	0.857853063501427	NA
ENSG00000229233		lncRNA	0	0.00987182272643582	0.000987094475627843	0.628282022363762	0.857855665331558	NA
ENSG00000232173	OR2H5P	unprocessed_pseudogene	NA	0.0305341747912454	-0.000264173778392086	0.627698500163313	0.857863567772032	NA
ENSG00000277515	RN7SL495P	misc_RNA	NA	0.0138785192895404	0.00122613657985889	0.628282450436781	0.857867957458631	NA
ENSG00000243265	RPL23AP55	processed_pseudogene	NA	0.208327978033231	-0.00215457960509116	0.626221314356427	0.857869443443994	NA
ENSG00000112462	OR12D3	protein_coding	0	0.075736764288976	0.00218282256519211	0.628240048714151	0.85787309071871	NA
ENSG00000233273	AMMECR1LP1	processed_pseudogene	NA	0.0841519603210844	0.00223192052248245	0.62823562754459	0.857878803233958	NA
ENSG00000223321	RN7SKP293	misc_RNA	NA	0.0284366291264577	-0.000285573664589807	0.627688262041768	0.85788300280456	NA
ENSG00000144306	SCRN3	protein_coding	0	650.126229451348	0.0192719624504757	0.110838977950528	0.857883860861983	0.918114527653144
ENSG00000231393		lncRNA	0	0.904977407380292	0.189310268399546	0.545790890020169	0.857885014139101	NA
ENSG00000286296		lncRNA	0	0.0867260860546132	-0.00229430591888088	0.626467972211461	0.857890373540142	NA
ENSG00000241943	RN7SL188P	misc_RNA	NA	0.118391903395393	-0.00463972727481568	0.626049375967199	0.857894685292404	NA
ENSG00000227658		lncRNA	0	0.0253334020265631	-0.000356857578667362	0.627709596171604	0.857905244023599	NA
ENSG00000240963		lncRNA	0	0.0333251783279198	9.37641747378798e-05	0.627650690617097	0.857908381189633	NA
ENSG00000229186	ADAM1A	unitary_pseudogene	NA	0.412344605573313	0.00304020303297715	0.628175933543518	0.857921735204589	NA
ENSG00000289518		lncRNA	0	0.582915787879621	0.0185819868131447	0.611009819145156	0.857932704684319	NA
ENSG00000266614		lncRNA	0	0.0351553809603083	-0.000782308448406035	0.627692497886817	0.857936666980976	NA
ENSG00000239988	RPL31P60	processed_pseudogene	NA	0.062966450532322	-0.000912046921134383	0.627646458089418	0.85794138680658	NA
ENSG00000199899	Y_RNA	misc_RNA	NA	0.0334236054501984	0.000194267127785278	0.627691390919655	0.857965640895912	NA
ENSG00000282222		processed_pseudogene	NA	0.0302589454499908	0.00177496158917387	0.628264401231798	0.857967304710899	NA
ENSG00000236476		processed_pseudogene	NA	0.00975430893145822	0.000922141951799572	0.62828193887785	0.857978173509686	NA
ENSG00000253994	NDUFB9P3	processed_pseudogene	NA	0.00975430893145822	0.000922141951799572	0.62828193887785	0.857978173509686	NA
ENSG00000284221		unprocessed_pseudogene	NA	0.00975430893145822	0.000922141951799572	0.62828193887785	0.857978173509686	NA
ENSG00000173954	SNURFL	processed_pseudogene	NA	0.00975430893145821	0.00092214195180019	0.628281938877851	0.857978173509686	NA
ENSG00000181963	OR52K2	protein_coding	0	0.00975430893145822	0.000922141951844264	0.628281938877852	0.857978173509686	NA
ENSG00000196099	OR6M1	protein_coding	0	0.00975430893145822	0.000922141951841161	0.628281938877851	0.857978173509686	NA
ENSG00000198083	KRTAP9-9	protein_coding	0	0.00975430893145822	0.000922141951841161	0.628281938877851	0.857978173509686	NA
ENSG00000200086	RNU6-433P	snRNA	NA	0.00975430893145822	0.000922141951844264	0.628281938877852	0.857978173509686	NA
ENSG00000200653	RNU4-92P	snRNA	NA	0.00975430893145822	0.000922141951844264	0.628281938877852	0.857978173509686	NA
ENSG00000202329	RNU6-609P	snRNA	NA	0.00975430893145822	0.000922141951841161	0.628281938877851	0.857978173509686	NA
ENSG00000202566	MIR421	miRNA	NA	0.00975430893145822	0.000922141951802302	0.628281938877851	0.857978173509686	NA
ENSG00000207135	RNU6-452P	snRNA	NA	0.00975430893145822	0.000922141951841161	0.628281938877851	0.857978173509686	NA
ENSG00000207329	Y_RNA	misc_RNA	NA	0.00975430893145822	0.000922141951844264	0.628281938877852	0.857978173509686	NA
ENSG00000221261	MIR1208	miRNA	NA	0.00975430893145822	0.000922141951844264	0.628281938877852	0.857978173509686	NA
ENSG00000223967		processed_pseudogene	NA	0.00975430893145822	0.000922141951844264	0.628281938877852	0.857978173509686	NA
ENSG00000224357	ATG3P1	processed_pseudogene	NA	0.00975430893145821	0.00092214195180019	0.628281938877851	0.857978173509686	NA
ENSG00000225665	SAR1AP3	processed_pseudogene	NA	0.00975430893145822	0.000922141951844264	0.628281938877852	0.857978173509686	NA
ENSG00000225758	RPS17P17	processed_pseudogene	NA	0.00975430893145822	0.000922141951802302	0.628281938877851	0.857978173509686	NA
ENSG00000227710		unprocessed_pseudogene	NA	0.00975430893145821	0.00092214195180019	0.628281938877851	0.857978173509686	NA
ENSG00000230941		lncRNA	0	0.00975430893145822	0.000922141951802302	0.628281938877851	0.857978173509686	NA
ENSG00000231694		unprocessed_pseudogene	NA	0.00975430893145822	0.000922141951802302	0.628281938877851	0.857978173509686	NA
ENSG00000232920	LINC01400	lncRNA	0	0.00975430893145822	0.000922141951844264	0.628281938877852	0.857978173509686	NA
ENSG00000236099		unprocessed_pseudogene	NA	0.00975430893145821	0.00092214195180019	0.628281938877851	0.857978173509686	NA
ENSG00000236323	BMP6P1	processed_pseudogene	NA	0.00975430893145821	0.00092214195180019	0.628281938877851	0.857978173509686	NA
ENSG00000236832	CBY1P1	processed_pseudogene	NA	0.00975430893145822	0.000922141951794605	0.628281938877851	0.857978173509686	NA
ENSG00000237299		unprocessed_pseudogene	NA	0.00975430893145822	0.000922141951794605	0.628281938877851	0.857978173509686	NA
ENSG00000238073	RBMY2HP	unprocessed_pseudogene	NA	0.00975430893145822	0.000922141951841161	0.628281938877851	0.857978173509686	NA
ENSG00000239238	MEMO1P3	processed_pseudogene	NA	0.00975430893145822	0.000922141951841161	0.628281938877851	0.857978173509686	NA
ENSG00000239661		lncRNA	0	0.00975430893145822	0.000922141951802302	0.628281938877851	0.857978173509686	NA
ENSG00000240354		lncRNA	0	0.00975430893145822	0.000922141951841161	0.628281938877851	0.857978173509686	NA
ENSG00000240454	RPL39P26	processed_pseudogene	NA	0.00975430893145822	0.000922141951844264	0.628281938877852	0.857978173509686	NA
ENSG00000241815		processed_pseudogene	NA	0.00975430893145822	0.000922141951844264	0.628281938877852	0.857978173509686	NA
ENSG00000250332		processed_pseudogene	NA	0.00975430893145821	0.00092214195180019	0.628281938877851	0.857978173509686	NA
ENSG00000252508	RNU4ATAC3P	snRNA	NA	0.00975430893145822	0.000922141951841161	0.628281938877851	0.857978173509686	NA
ENSG00000252568	RNU7-28P	snRNA	NA	0.00975430893145822	0.000922141951844264	0.628281938877852	0.857978173509686	NA
ENSG00000253267	DLGAP2-AS1	lncRNA	0	0.00975430893145822	0.000922141951794605	0.628281938877851	0.857978173509686	NA
ENSG00000253684	BUD31P1	processed_pseudogene	NA	0.00975430893145822	0.000922141951794605	0.628281938877851	0.857978173509686	NA
ENSG00000254906		lncRNA	0	0.00975430893145822	0.000922141951802302	0.628281938877851	0.857978173509686	NA
ENSG00000256484		lncRNA	0	0.00975430893145821	0.00092214195180019	0.628281938877851	0.857978173509686	NA
ENSG00000256513		lncRNA	0	0.00975430893145822	0.000922141951802302	0.628281938877851	0.857978173509686	NA
ENSG00000258324		processed_pseudogene	NA	0.00975430893145822	0.000922141951802302	0.628281938877851	0.857978173509686	NA
ENSG00000258726	DUXAP6	processed_pseudogene	NA	0.00975430893145822	0.000922141951841161	0.628281938877851	0.857978173509686	NA
ENSG00000259021	TPRX1P1	processed_pseudogene	NA	0.00975430893145822	0.000922141951841161	0.628281938877851	0.857978173509686	NA
ENSG00000264127	SCML2P1	processed_pseudogene	NA	0.00975430893145822	0.000922141951802302	0.628281938877851	0.857978173509686	NA
ENSG00000264358	MIR3122	miRNA	NA	0.00975430893145822	0.000922141951844264	0.628281938877852	0.857978173509686	NA
ENSG00000265565	MIR3143	miRNA	NA	0.00975430893145822	0.000922141951844264	0.628281938877852	0.857978173509686	NA
ENSG00000267227		processed_pseudogene	NA	0.00975430893145822	0.000922141951841161	0.628281938877851	0.857978173509686	NA
ENSG00000270166		processed_pseudogene	NA	0.00975430893145822	0.000922141951844264	0.628281938877852	0.857978173509686	NA
ENSG00000277340		processed_pseudogene	NA	0.00975430893145822	0.000922141951844264	0.628281938877852	0.857978173509686	NA
ENSG00000278332		processed_pseudogene	NA	0.00975430893145822	0.000922141951841161	0.628281938877851	0.857978173509686	NA
ENSG00000278586		processed_pseudogene	NA	0.00975430893145822	0.000922141951841161	0.628281938877851	0.857978173509686	NA
ENSG00000279972		TEC	NA	0.00975430893145822	0.000922141951802302	0.628281938877851	0.857978173509686	NA
ENSG00000283421		unitary_pseudogene	NA	0.00975430893145822	0.000922141951841161	0.628281938877851	0.857978173509686	NA
ENSG00000242079	RN7SL318P	misc_RNA	NA	0.0399041150273197	-0.000456810610588862	0.627633116241643	0.857990048960778	NA
ENSG00000223754		lncRNA	0	0.498347094074719	0.00763303901109257	0.622897536964491	0.857997498740319	NA
ENSG00000117174	ZNHIT6	protein_coding	0	380.497647794185	-0.0173661795456748	0.100923891008369	0.858008889803614	0.918199850161424
ENSG00000286843		lncRNA	0	0.0529919282240875	-0.00103865243543143	0.627219926144286	0.858012468003446	NA
ENSG00000279994		TEC	NA	0.10239459175048	0.0280071588432161	0.624972193337307	0.858016676689575	NA
ENSG00000221275	MIR548I2	miRNA	NA	0.0091129690363312	0.00122093493591418	0.628263023874289	0.858018303172534	NA
ENSG00000254865		lncRNA	0	0.0342242311375704	-0.000401751770570253	0.627656270160079	0.858020257118831	NA
ENSG00000276015		misc_RNA	NA	0.0267988460098772	-0.00012055339634388	0.627697003829887	0.858027778504684	NA
ENSG00000285491	OR1Q1BP	transcribed_unprocessed_pseudogene	NA	0.0504229991078313	0.00196958115874531	0.628250284708802	0.858041047913734	NA
ENSG00000168515	SCGB1D1	protein_coding	0	0.0117388216775659	0.00105122304870591	0.628271500800095	0.858046034660756	NA
ENSG00000177261	ENSAP3	processed_pseudogene	NA	0.0117388216775659	0.00105122304870591	0.628271500800095	0.858046034660756	NA
ENSG00000197745	SCGB1D4	protein_coding	0	0.0117388216775659	0.00105122304870534	0.628271500800095	0.858046034660756	NA
ENSG00000198738	SMIM11P1	processed_pseudogene	NA	0.0117388216775659	0.00105122304870591	0.628271500800095	0.858046034660756	NA
ENSG00000199940	RN7SKP75	misc_RNA	NA	0.0117388216775659	0.00105122304870591	0.628271500800095	0.858046034660756	NA
ENSG00000200991		snoRNA	NA	0.0117388216775659	0.00105122304870831	0.628271500800095	0.858046034660756	NA
ENSG00000201277	Y_RNA	misc_RNA	NA	0.0117388216775659	0.00105122304870591	0.628271500800095	0.858046034660756	NA
ENSG00000201957		snoRNA	NA	0.0117388216775659	0.00105122304870591	0.628271500800095	0.858046034660756	NA
ENSG00000202027	Y_RNA	misc_RNA	NA	0.0117388216775659	0.00105122304870831	0.628271500800095	0.858046034660756	NA
ENSG00000206786	RNU6-701P	snRNA	NA	0.0117388216775659	0.00105122304870591	0.628271500800095	0.858046034660756	NA
ENSG00000213659	RSU1P3	processed_pseudogene	NA	0.0117388216775659	0.00105122304870591	0.628271500800095	0.858046034660756	NA
ENSG00000215356	ZNF705B	protein_coding	0	0.0117388216775659	0.00105122304870656	0.628271500800095	0.858046034660756	NA
ENSG00000222889	RN7SKP29	misc_RNA	NA	0.0117388216775659	0.00105122304870591	0.628271500800095	0.858046034660756	NA
ENSG00000223125	RNU2-32P	snRNA	NA	0.0117388216775659	0.00105122304870831	0.628271500800095	0.858046034660756	NA
ENSG00000227905	MED6P1	processed_pseudogene	NA	0.0117388216775659	0.00105122304870831	0.628271500800095	0.858046034660756	NA
ENSG00000230180	RPL12P49	processed_pseudogene	NA	0.0117388216775659	0.00105122304870591	0.628271500800095	0.858046034660756	NA
ENSG00000231143		lncRNA	0	0.0117388216775659	0.00105122304870591	0.628271500800095	0.858046034660756	NA
ENSG00000232307	DAOA-AS1	lncRNA	0	0.0117388216775659	0.00105122304870831	0.628271500800095	0.858046034660756	NA
ENSG00000250481		lncRNA	0	0.0117388216775659	0.00105122304870831	0.628271500800095	0.858046034660756	NA
ENSG00000250915		lncRNA	0	0.0117388216775659	0.00105122304870831	0.628271500800095	0.858046034660756	NA
ENSG00000252634	RN7SKP219	misc_RNA	NA	0.0117388216775659	0.00105122304870591	0.628271500800095	0.858046034660756	NA
ENSG00000253916	MTCO1P49	processed_pseudogene	NA	0.0117388216775659	0.00105122304870831	0.628271500800095	0.858046034660756	NA
ENSG00000254136		lncRNA	0	0.0117388216775659	0.00105122304870591	0.628271500800095	0.858046034660756	NA
ENSG00000258563	PSMA3P1	processed_pseudogene	NA	0.0117388216775659	0.00105122304870534	0.628271500800095	0.858046034660756	NA
ENSG00000259393		processed_pseudogene	NA	0.0117388216775659	0.00105122304870591	0.628271500800095	0.858046034660756	NA
ENSG00000266072	MIR5693	miRNA	NA	0.0117388216775659	0.00105122304870831	0.628271500800095	0.858046034660756	NA
ENSG00000267211		lncRNA	0	0.0117388216775659	0.00105122304870534	0.628271500800095	0.858046034660756	NA
ENSG00000267591		processed_pseudogene	NA	0.0117388216775659	0.00105122304870831	0.628271500800095	0.858046034660756	NA
ENSG00000279749		TEC	NA	0.0117388216775659	0.00105122304870831	0.628271500800095	0.858046034660756	NA
ENSG00000286875		lncRNA	0	0.0117388216775659	0.00105122304870831	0.628271500800095	0.858046034660756	NA
ENSG00000254811		transcribed_unprocessed_pseudogene	NA	0.0143432305436602	0.00122500873150122	0.628262551798884	0.858047266521757	NA
ENSG00000288726		lncRNA	0	0.028644953858618	-6.57642760494523e-05	0.627715091019917	0.858055721940843	NA
ENSG00000249540		processed_pseudogene	NA	0.0391844816912396	-0.000181236378487676	0.627681089160569	0.858061595011875	NA
ENSG00000284293	MIR7113	miRNA	NA	0.0144341354839253	0.00149460903575865	0.628264620598239	0.858068564147065	NA
ENSG00000212126	TAS2R50	protein_coding	0	0.400041052453885	-0.0415389458315217	0.626370168544897	0.858069556442852	NA
ENSG00000257807		processed_pseudogene	NA	0.0298111381832699	-0.000415473732860545	0.627660323036995	0.858070190636389	NA
ENSG00000112053	SLC26A8	protein_coding	0	18.8255769578704	0.0315650893237647	0.20821033143347	0.85807556947691	0.918199850161424
ENSG00000282059	CICP19	processed_pseudogene	NA	0.0740481668530763	0.000788912624307421	0.627661883791489	0.858075719483213	NA
ENSG00000153230	OR14K1	protein_coding	0	0.0141665778614221	0.00114346288557064	0.628263241009899	0.858081255176053	NA
ENSG00000181260	MTHFD2P7	processed_pseudogene	NA	0.0141665778614221	0.00114346288557519	0.628263241009898	0.858081255176053	NA
ENSG00000201517	RNU6-707P	snRNA	NA	0.0141665778614221	0.00114346288557519	0.628263241009898	0.858081255176053	NA
ENSG00000206682	Y_RNA	misc_RNA	NA	0.0141665778614221	0.00114346288557519	0.628263241009898	0.858081255176053	NA
ENSG00000211137	MIR190A	miRNA	NA	0.0141665778614221	0.00114346288557519	0.628263241009898	0.858081255176053	NA
ENSG00000224671		lncRNA	0	0.0141665778614221	0.00114346288557369	0.628263241009898	0.858081255176053	NA
ENSG00000227167		lncRNA	0	0.0141665778614221	0.00114346288557836	0.628263241009899	0.858081255176053	NA
ENSG00000228803	MTCYBP42	processed_pseudogene	NA	0.0141665778614221	0.00114346288556694	0.628263241009899	0.858081255176053	NA
ENSG00000232299		lncRNA	0	0.0141665778614221	0.00114346288557064	0.628263241009899	0.858081255176053	NA
ENSG00000232914	TRAPPC2P4	unprocessed_pseudogene	NA	0.0141665778614221	0.00114346288556694	0.628263241009899	0.858081255176053	NA
ENSG00000234387		lncRNA	0	0.0141665778614221	0.00114346288557631	0.628263241009899	0.858081255176053	NA
ENSG00000234837		processed_pseudogene	NA	0.0141665778614221	0.00114346288557433	0.628263241009899	0.858081255176053	NA
ENSG00000234853	NDUFA5P3	processed_pseudogene	NA	0.0141665778614221	0.00114346288557519	0.628263241009898	0.858081255176053	NA
ENSG00000240760	RPL31P56	processed_pseudogene	NA	0.0141665778614221	0.00114346288557369	0.628263241009898	0.858081255176053	NA
ENSG00000253512		processed_pseudogene	NA	0.0141665778614221	0.00114346288557064	0.628263241009899	0.858081255176053	NA
ENSG00000254926		unprocessed_pseudogene	NA	0.0141665778614221	0.00114346288556694	0.628263241009899	0.858081255176053	NA
ENSG00000255627		processed_pseudogene	NA	0.0141665778614221	0.00114346288557519	0.628263241009898	0.858081255176053	NA
ENSG00000257400	LNCHR1	lncRNA	0	0.0141665778614221	0.00114346288557064	0.628263241009899	0.858081255176053	NA
ENSG00000287843		lncRNA	0	0.0141665778614221	0.00114346288557064	0.628263241009899	0.858081255176053	NA
ENSG00000289116		lncRNA	0	0.0141665778614221	0.00114346288557433	0.628263241009899	0.858081255176053	NA
ENSG00000144188	TRIM43CP	unprocessed_pseudogene	NA	0.0457752726015994	-0.000299318821791597	0.627653643683432	0.858082395408173	NA
ENSG00000231735	RPS2P18	processed_pseudogene	NA	0.138238242824305	-0.00142548962838784	0.626014615756101	0.858082685906293	NA
ENSG00000275516		lncRNA	0	0.252656385954561	-0.000396324987782429	0.626781723237276	0.85808708393238	NA
ENSG00000231584	FAHD2CP	transcribed_unprocessed_pseudogene	NA	1.13844294032628	-0.0106563321345299	0.623933983641745	0.858097063699652	0.918199850161424
ENSG00000286249		lncRNA	0	3.9906993509552	-0.0453385812450593	0.343540519760902	0.858098936165132	0.918199850161424
ENSG00000205108	FAM205A	protein_coding	0	0.355941265910559	0.0145731057470576	0.623743244270255	0.858102828915149	NA
ENSG00000207296	RNU6-140P	snRNA	NA	0.56748737428128	0.0545843988611167	0.584759963183018	0.858104469757764	NA
ENSG00000155269	GPR78	protein_coding	2	2.97406587376577	-0.0387819190476586	0.386332703289923	0.858105052092128	0.918199850161424
ENSG00000226098	SEC11B	processed_pseudogene	NA	0.0353312864146341	-4.99204207901557e-05	0.627676177175073	0.858116861374481	NA
ENSG00000236720	LINC01741	lncRNA	0	0.0732639729031397	0.000383864382939335	0.627656910495665	0.858136329220191	NA
ENSG00000201432	Y_RNA	misc_RNA	NA	0.0832987343838187	0.0220417957397159	0.625670191816986	0.858152439530474	NA
ENSG00000260895		lncRNA	0	0.254307873594172	-0.0082580479214338	0.624268884264217	0.858155391118499	NA
ENSG00000274256		processed_pseudogene	NA	0.0497326831023487	0.000169569778017251	0.627657658267191	0.858161364645079	NA
ENSG00000258707		processed_pseudogene	NA	0.060046432185678	-0.000774632914718009	0.627200945553373	0.858161763076944	NA
ENSG00000255138	GLTPP1	processed_pseudogene	NA	0.034888742121611	-0.00139230175987618	0.627349307692488	0.858163997942106	NA
ENSG00000254246		lncRNA	0	0.0639168210197858	-0.000747055220126349	0.627181661188639	0.858190869717262	NA
ENSG00000205596		processed_pseudogene	NA	0.0703791568285914	-0.00121654808673713	0.627191732120218	0.858191147142387	NA
ENSG00000262662		lncRNA	0	0.0303203028231459	-0.000349171468589335	0.627670604298931	0.858195102763373	NA
ENSG00000262651		processed_pseudogene	NA	0.0319295196865497	-2.70419739537685e-05	0.627647784499628	0.858197859770684	NA
ENSG00000249436	LNCBRM	lncRNA	0	0.033714812037807	0.000127730050842185	0.627686499286279	0.858224578218058	NA
ENSG00000237911	SRP68P3	unprocessed_pseudogene	NA	0.159281039931044	-0.00169606061778075	0.626534904952675	0.858227117080218	NA
ENSG00000221269	MIR1302-8	miRNA	NA	0.0195086178629164	0.00150878959219451	0.628274362085438	0.858236779574687	NA
ENSG00000223586	LINC01312	lncRNA	0	0.0195086178629164	0.00150878959219451	0.628274362085438	0.858236779574687	NA
ENSG00000252247	RNU6-70P	snRNA	NA	0.0195086178629164	0.00150878959219399	0.628274362085438	0.858236779574687	NA
ENSG00000253756	CARS1P2	processed_pseudogene	NA	0.0195086178629164	0.00150878959219399	0.628274362085438	0.858236779574687	NA
ENSG00000255825		lncRNA	0	0.0195086178629164	0.00150878959217789	0.628274362085438	0.858236779574687	NA
ENSG00000264157	MIR3127	miRNA	NA	0.0195086178629164	0.00150878959219399	0.628274362085438	0.858236779574687	NA
ENSG00000270729	CAPZA1P5	processed_pseudogene	NA	0.0195086178629164	0.00150878959219718	0.628274362085438	0.858236779574687	NA
ENSG00000285539		lncRNA	0	0.0195086178629164	0.00150878959219281	0.628274362085438	0.858236779574687	NA
ENSG00000270893		processed_pseudogene	NA	0.0259639590217104	-0.000237307137868414	0.627695108027035	0.858244692847812	NA
ENSG00000241456		lncRNA	0	0.145610389292309	-0.00180596679566123	0.626561898977837	0.858264853592271	NA
ENSG00000287448		lncRNA	0	0.19971062491897	-0.00668447659679294	0.626330071909214	0.858269362051876	NA
ENSG00000288603	SNORA74C-2	snoRNA	NA	0.00907336668923768	0.000537509934852215	0.628289299475688	0.858277319813359	NA
ENSG00000239872	RPL35AP19	processed_pseudogene	NA	0.0527693222298361	-0.00138691325270818	0.627215908094723	0.858277380733114	NA
ENSG00000254113		lncRNA	0	0.0410746753221607	0.000496104111107171	0.627698296449437	0.858280486414654	NA
ENSG00000222385	RN7SKP158	misc_RNA	NA	0.0374163488394402	0.0232054308069906	0.62590722979439	0.858280922192099	NA
ENSG00000250745	USP17L20	protein_coding	0	0.00980289738157485	0.000937464857942831	0.628282607578816	0.858283297674964	NA
ENSG00000236472		lncRNA	0	0.103883178040248	-0.00235173686330411	0.626841652404101	0.858283586546725	NA
ENSG00000272703		lncRNA	0	0.087800251915976	-0.003795410205538	0.626003079911566	0.858291333602708	NA
ENSG00000269826		lncRNA	0	0.031013556163392	-0.000209532027190059	0.627707271025471	0.858292850894237	NA
ENSG00000150244	TRIM48	protein_coding	1	0.0397855302109152	0.000772418883451891	0.627706255478058	0.858297635636836	NA
ENSG00000254350		lncRNA	0	0.307803246680329	0.0055579816034991	0.62473060516442	0.858306985734302	NA
ENSG00000216802	MTCH1P1	processed_pseudogene	NA	0.0519870167675074	0.00065155710502341	0.627647722234036	0.858307838304969	NA
ENSG00000251108	YBX1P5	processed_pseudogene	NA	0.0262657050740384	-0.000818070160175885	0.627710136363633	0.858319973461773	NA
ENSG00000217261	POM121L4P	transcribed_unprocessed_pseudogene	NA	0.0292629267943746	0.00163306472356567	0.628265022888531	0.858324573305834	NA
ENSG00000227224		processed_pseudogene	NA	0.0368645251000914	0.000146301656227085	0.62763652479127	0.85833013807323	NA
ENSG00000230568	SF3A3P1	processed_pseudogene	NA	0.416335825574964	0.0663087399290453	0.629089211936563	0.858330265289857	NA
ENSG00000266604	LINC01887	lncRNA	0	0.204401912538398	-0.00384024385496368	0.626058235957551	0.858348630381283	NA
ENSG00000214424	FAM149B1P1	processed_pseudogene	NA	0.0317196721288948	-0.0015585693136802	0.627353016250438	0.858359294638404	NA
ENSG00000227837	TRIM60P11Y	processed_pseudogene	NA	0.0390172357258329	0.00183277334394626	0.62825758930603	0.858368998148981	NA
ENSG00000065320	NTN1	protein_coding	1	679.933311813504	0.034962196134946	0.243583496907878	0.858378072767121	0.918461707731994
ENSG00000267032		processed_pseudogene	NA	0.0829413033518183	0.0179209019145813	0.625494596455702	0.85837919499389	NA
ENSG00000228595	PAICSP2	processed_pseudogene	NA	0.0460168228675256	-0.00103534332974653	0.627271747338335	0.858390888194543	NA
ENSG00000229015		transcribed_unprocessed_pseudogene	NA	0.0309881882086895	-1.79839830183585e-05	0.627669967898721	0.858391364761	NA
ENSG00000285472	OR4M2-OT1	protein_coding	0	0.0487715446572911	0.00192089299302777	0.628250973306704	0.858395758552344	NA
ENSG00000230086	VN1R96P	unitary_pseudogene	NA	0.0585258535887493	0.00204826213342378	0.628245786859693	0.858413564917155	NA
ENSG00000252483	RNU6-1178P	snRNA	NA	0.0585258535887493	0.00204826213342378	0.628245786859693	0.858413564917155	NA
ENSG00000253208	PSME2P5	processed_pseudogene	NA	0.052956420229682	-0.00161532197891401	0.627212351769628	0.858417967918011	NA
ENSG00000207955	MIR219A2HG	lncRNA	0	0.0545409184126563	-0.00276540901260951	0.626857021259392	0.858422736401733	NA
ENSG00000232553	CLK2P1	processed_pseudogene	NA	0.0552353080909398	0.000224421158480119	0.627665861989348	0.858426206939222	NA
ENSG00000201882		snoRNA	NA	0.0543195775727591	-0.00160195750324669	0.627231912095458	0.858431734967596	NA
ENSG00000285950	FAM90A10	protein_coding	0	0.100702631400917	-0.00379426852205262	0.627435123384327	0.858435067034161	NA
ENSG00000224887	NFYCP2	processed_pseudogene	NA	0.0239434743892588	-0.000407095617431103	0.627702316801452	0.858439238565973	NA
ENSG00000254529	MRGPRX7P	unprocessed_pseudogene	NA	0.0862852343574444	0.0370517385070148	0.625982841492406	0.858451648692905	NA
ENSG00000235902		lncRNA	0	0.20588200172912	-0.00281494286436495	0.625727336191172	0.858451864858485	NA
ENSG00000251787	RNU7-47P	snRNA	NA	0.0262652061684553	-0.000412328572655386	0.627681880185543	0.858454895300615	NA
ENSG00000218016	ZKSCAN8P2	unprocessed_pseudogene	NA	0.0330583589517625	-0.000506411765143581	0.627676845591483	0.858456071272271	NA
ENSG00000290936		lncRNA	0	0.207431357744806	0.00144176104087728	0.62762191247286	0.858457951903506	NA
ENSG00000229674	H2AL3	protein_coding	0	0.155810747727187	-0.00438902360575805	0.625541151640588	0.858462148353134	NA
ENSG00000280405		TEC	NA	0.0341376461849248	-0.00026067446403762	0.627676906686207	0.858466127626345	NA
ENSG00000237016		processed_pseudogene	NA	0.027945430791492	-0.00011251908957702	0.627687912063919	0.858476979938639	NA
ENSG00000244657		transcribed_unprocessed_pseudogene	NA	0.0217786253226825	0.0015114060178376	0.628273666627917	0.85847833956138	NA
ENSG00000164180	TMEM161B	protein_coding	0	469.325927017022	0.0191136809311809	0.109566998218403	0.858482716410221	0.918543391106818
ENSG00000235879	FAR1P1	processed_pseudogene	NA	0.0417585835678486	-0.000148817200848129	0.62766496077585	0.858482877506853	NA
ENSG00000269035		protein_coding	0	0.044170537791242	-0.000392775835285191	0.627683559914025	0.858502886383626	NA
ENSG00000186092	OR4F5	protein_coding	0	0.0964602096649304	-0.000153041899315793	0.627647818383304	0.858511400763666	NA
ENSG00000284197	MIR658	miRNA	NA	0.481857445084911	0.0921352958691069	0.627292739299743	0.858512418075722	NA
ENSG00000269012	KRT18P40	unprocessed_pseudogene	NA	0.405065724880025	-0.00536423226102159	0.624724334740152	0.858522276852791	NA
ENSG00000180230	NACAP2	processed_pseudogene	NA	0.303108326802775	-0.0265142144172066	0.624542824929129	0.858526359744031	NA
ENSG00000230520		processed_pseudogene	NA	0.0439335055930402	0.000407700224808264	0.627642137237098	0.858529496414945	NA
ENSG00000241696	LINC02053	lncRNA	0	0.0765500076197732	-0.000375450052703251	0.627642490810067	0.858530443127254	NA
ENSG00000242829	RPS26P21	processed_pseudogene	NA	0.195798608448793	0.0170639012052946	0.625115232956211	0.858533660619508	NA
ENSG00000290434		lncRNA	0	0.239599976827074	-0.00622915724369897	0.625795651941874	0.85854682216115	NA
ENSG00000223741	PSMD4P1	processed_pseudogene	NA	0.110304601708458	0.000806490862111034	0.627637564842117	0.858551492004273	NA
ENSG00000262381	MTATP6P24	unprocessed_pseudogene	NA	0.0357086643882933	-0.000377523901113161	0.627698828569351	0.858554036252405	NA
ENSG00000268729		lncRNA	0	1.00696306802533	0.0474209153397282	0.618765159174637	0.858558461179509	NA
ENSG00000244706		lncRNA	0	0.216432403925978	0.0772584764617306	0.632621215400133	0.858558919141564	NA
ENSG00000228938	SNRPD2P1	processed_pseudogene	NA	0.121206367630171	-0.00189943539883349	0.626143207998439	0.858567070453424	NA
ENSG00000223620	RBM48P1	processed_pseudogene	NA	0.0947079081195989	0.00378807979307825	0.627029251884367	0.858579549579205	NA
ENSG00000241597		processed_pseudogene	NA	0.10942827366554	-0.00351298036325492	0.626195354703348	0.858583294811878	NA
ENSG00000234884	GRK3-AS1	lncRNA	0	0.985634637404309	0.0163387708431208	0.614507223624841	0.858591767990377	NA
ENSG00000257045		lncRNA	0	0.0497355987077636	-0.00263654180670357	0.626868617252121	0.858595177654255	NA
ENSG00000207571	MIR615	miRNA	NA	0.0283331557228442	0.00163710549467065	0.628254608562462	0.858604373448612	NA
ENSG00000226726	TMEM256P2	processed_pseudogene	NA	0.0283331557228442	0.00163710549472343	0.628254608562459	0.858604373448612	NA
ENSG00000253027	SNORA70	snoRNA	NA	0.0283331557228442	0.00163710549472343	0.628254608562459	0.858604373448612	NA
ENSG00000261350		lncRNA	0	0.0283331557228442	0.00163710549472343	0.628254608562459	0.858604373448612	NA
ENSG00000287073		lncRNA	0	0.0283331557228442	0.00163710549467693	0.628254608562461	0.858604373448612	NA
ENSG00000104499	GML	protein_coding	1	1.07611689901043	-0.00397293413394886	0.627335362876285	0.858604498605462	0.918643406080807
ENSG00000233874	MFN1P1	processed_pseudogene	NA	0.0295142867738074	-0.000250833817844689	0.627679242670139	0.858612194298141	NA
ENSG00000226810		processed_pseudogene	NA	0.031293526974733	4.36237084645898e-05	0.627655650174024	0.858616774617403	NA
ENSG00000222162	RN7SKP151	misc_RNA	NA	0.125842293071567	-0.0426388932097489	0.626849400894404	0.858621503715758	NA
ENSG00000186675	MAGEE2	protein_coding	0	0.286839781246594	0.0161637600461234	0.624465917863485	0.85864597961073	NA
ENSG00000287203		lncRNA	0	0.0920602257801958	-0.00342325184543491	0.626142275240177	0.858658891188585	NA
ENSG00000143079	CTTNBP2NL	protein_coding	0	326.791581660025	-0.0193283333681939	0.114755393766281	0.858670070075383	0.918683275118069
ENSG00000264254		lncRNA	0	0.0412921625846186	0.000466754613972848	0.627661451271271	0.858672529241274	NA
ENSG00000253784		lncRNA	0	0.0424997335842663	0.0018356291164369	0.628247580401921	0.85869550614626	NA
ENSG00000236867		processed_pseudogene	NA	0.29089554079955	-0.00412207959015005	0.625530624133286	0.858708056963239	NA
ENSG00000249912	TRBV26	TR_V_pseudogene	NA	0.0234776433551319	0.00158543716045694	0.628264797785997	0.85871312501473	NA
ENSG00000264452		snoRNA	NA	0.0234776433551319	0.00158543716041745	0.628264797785996	0.85871312501473	NA
ENSG00000271707	ATP1B3P1	processed_pseudogene	NA	0.0234776433551319	0.00158543716043682	0.628264797785997	0.85871312501473	NA
ENSG00000272741		protein_coding	0	0.0234776433551319	0.00158543716045353	0.628264797785997	0.85871312501473	NA
ENSG00000234702	VDAC1P3	processed_pseudogene	NA	0.104919408284881	-0.000641827842095639	0.626862258754799	0.858714129201353	NA
ENSG00000232880	NDUFB4P10	processed_pseudogene	NA	0.0370591903780462	-5.15063308000547e-05	0.627649377216814	0.858718732840843	NA
ENSG00000075290	WNT8B	protein_coding	1	3.87583611538831	0.147499690574091	0.629475799408477	0.858724498694131	0.91871122028485
ENSG00000184945	AQP12A	protein_coding	0	0.0716697230432227	-0.00123772189574385	0.627655098244642	0.85873444967344	NA
ENSG00000271435	TEKT4P3	processed_pseudogene	NA	0.0455815898491113	0.000360703356811052	0.627693896983226	0.858739785116664	NA
ENSG00000255149		processed_pseudogene	NA	0.134016132393281	0.00066510089785475	0.627246376911102	0.858753147462535	NA
ENSG00000270947		lncRNA	0	0.0926977623526099	-0.000687861267973094	0.627225231444037	0.858753722557873	NA
ENSG00000207205	RNVU1-15	snRNA	NA	0.147920591135688	-0.0028462004375816	0.626550988483612	0.858754332472744	NA
ENSG00000251821	RNU6-583P	snRNA	NA	0.0276098899975939	-0.000139658030884923	0.627685633066153	0.858758023573797	NA
ENSG00000274599	DUX4L24	unprocessed_pseudogene	NA	0.00835123365762798	0.000932106688195661	0.628286754319153	0.858768338789277	NA
ENSG00000276164	DUX4L20	unprocessed_pseudogene	NA	0.00835123365762798	0.000932106688195661	0.628286754319153	0.858768338789277	NA
ENSG00000276964	DUX4L23	unprocessed_pseudogene	NA	0.00835123365762798	0.000932106688195661	0.628286754319153	0.858768338789277	NA
ENSG00000277274	DUX4L22	unprocessed_pseudogene	NA	0.00835123365762798	0.000932106688195661	0.628286754319153	0.858768338789277	NA
ENSG00000273876		unprocessed_pseudogene	NA	0.0736159773965172	-0.00227808537859511	0.626795344992206	0.858780271901757	NA
ENSG00000236908	LINC02827	lncRNA	0	0.451014089807512	0.00863048404619231	0.624549501231259	0.858791378995595	NA
ENSG00000186838	SELENOV	protein_coding	1	0.525985894843057	0.00088590162649198	0.624196827778122	0.858792630979333	NA
ENSG00000225350	FREM2-AS1	lncRNA	0	0.0338217418205039	-0.000495078571122566	0.627670711067941	0.858800621043361	NA
ENSG00000232261		unprocessed_pseudogene	NA	0.0352164650326978	0.00205533602659979	0.62825670894962	0.858805371981102	NA
ENSG00000233349	LINC00333	lncRNA	0	0.243767574253089	-0.00489721250801126	0.625581140736621	0.858815191162977	NA
ENSG00000285612		lncRNA	0	0.0966805848755337	-0.000327119740206225	0.626729832696491	0.858825442040281	NA
ENSG00000283251		transcribed_unprocessed_pseudogene	NA	0.0514050598516148	-0.000461342437110245	0.627199935618833	0.858826517316339	NA
ENSG00000201592		snoRNA	NA	0.0561424274852415	-0.0022809155337526	0.626413774310235	0.85882775197855	NA
ENSG00000279895		unprocessed_pseudogene	NA	0.108782202545268	0.00233267541224103	0.628223211674698	0.858828210089867	NA
ENSG00000227331	RPL7AP22	processed_pseudogene	NA	0.374129051603777	-0.00893162489226865	0.623919222877578	0.858829613572417	NA
ENSG00000235606	AK4P6	processed_pseudogene	NA	0.0438694691937806	0.000329692843886586	0.627676471279159	0.858837311581077	NA
ENSG00000251228		processed_pseudogene	NA	0.116213856684305	-1.7455922524547e-05	0.625938222236913	0.858839336594354	NA
ENSG00000216902		processed_pseudogene	NA	0.0906624104914645	0.0177186803682041	0.625437207458017	0.858841042801725	NA
ENSG00000188765	TMSB4XP2	unprocessed_pseudogene	NA	0.213094769828148	-0.00308121006778797	0.625553436275664	0.858841350216395	NA
ENSG00000239212	RPL6P7	processed_pseudogene	NA	0.0653142933098481	-0.0017088753236059	0.626865458358677	0.858842867138185	NA
ENSG00000260809	VPS35P1	unprocessed_pseudogene	NA	0.0578710693363756	-0.000781279897875141	0.627175550655944	0.85884639561868	NA
ENSG00000288555		lncRNA	0	0.18689812465908	-0.00400568235606888	0.626153268445782	0.858847179400947	NA
ENSG00000213218	CSH2	protein_coding	0	0.0469552867102637	0.00190114642635257	0.628248213705521	0.8588519070134	NA
ENSG00000235858		lncRNA	0	0.382497602258396	0.00293242298303149	0.628175949177776	0.858862770548436	NA
ENSG00000179564	LSMEM2	protein_coding	0	1.89661339293316	0.0572134967992853	0.359471618504319	0.858869872893454	0.918836459041083
ENSG00000184933	OR6A2	protein_coding	0	0.0383386084364974	8.14788446068603e-05	0.627680436887254	0.858880394993035	NA
ENSG00000287179		lncRNA	0	0.945735702268011	0.0247182684678939	0.624984236668441	0.85888277088068	NA
ENSG00000242444		transcribed_processed_pseudogene	NA	0.17267577037509	-0.00187696875368752	0.626529116020945	0.858896071461187	NA
ENSG00000229316	HMGB1P45	processed_pseudogene	NA	0.043746117440798	-9.02335002801627e-06	0.627663401151168	0.858901004815598	NA
ENSG00000237124	MTND2P11	unprocessed_pseudogene	NA	0.0321711917031973	-0.000456538315129298	0.627690265159431	0.858901675729151	NA
ENSG00000151834	GABRA2	protein_coding	0	21.3835997590681	0.0939213169795723	0.518452793660326	0.858921076096321	0.918860946814145
ENSG00000230562	FAM133DP	processed_pseudogene	NA	0.0791358560191797	-0.00058478145725234	0.627663422567247	0.858932114362846	NA
ENSG00000258978	HIF1AP1	processed_pseudogene	NA	0.0529247282955823	-0.00133139751919711	0.627210525742691	0.858938818202649	NA
ENSG00000213384	EIF4E2P1	processed_pseudogene	NA	0.0311212390867187	-2.67397652364483e-05	0.627674081421941	0.858941384249337	NA
ENSG00000230739		unprocessed_pseudogene	NA	0.0507070334229266	0.000632406724514139	0.627670166015671	0.858949390384508	NA
ENSG00000254270	ERHP1	processed_pseudogene	NA	0.207414215724728	0.014889914783956	0.624629557087178	0.858949845717802	NA
ENSG00000253677	UBE2HP1	processed_pseudogene	NA	0.1443760242858	-0.0183590900464944	0.621543704548725	0.858963013606217	NA
ENSG00000283726	MIR5193	miRNA	NA	0.026308907953114	0.00160946046410372	0.628268673454728	0.858969597965093	NA
ENSG00000232391	RANP2	processed_pseudogene	NA	0.0294038116447403	-0.000397923442825325	0.627646812285016	0.858992895961619	NA
ENSG00000213664	RPS16P8	processed_pseudogene	NA	0.0948424203187637	-0.00274274293878814	0.625989613817529	0.858997422231148	NA
ENSG00000137707	BTG4	protein_coding	0	0.129690346578248	-0.0017517700864701	0.626482884478834	0.859003046098572	NA
ENSG00000258516		lncRNA	0	0.234050207938096	-0.00449107636018988	0.625593447480242	0.859011692506792	NA
ENSG00000126545	CSN1S1	protein_coding	1	0.321348913311122	-0.000594375968758408	0.626336794069127	0.859013520948285	NA
ENSG00000273644		processed_pseudogene	NA	1.17701446135362	0.0966087170971265	0.636456881521072	0.859019865975198	0.918920082497938
ENSG00000226410		processed_pseudogene	NA	0.083287313971857	-0.000854626214971269	0.62718065181075	0.85902343319	NA
ENSG00000285996		lncRNA	0	10.0040606418496	0.0366589605419188	0.230110791243096	0.859032985019026	0.918920082497938
ENSG00000271100		processed_pseudogene	NA	0.0329427892664193	4.68343391501919e-05	0.627668599927352	0.859034975891661	NA
ENSG00000244501	RN7SL623P	misc_RNA	NA	0.135282639244904	-0.00383351838980899	0.625965210356286	0.859043802686233	NA
ENSG00000226439		processed_pseudogene	NA	0.30137125653841	-0.00442645010020761	0.623955271203016	0.859044025522637	NA
ENSG00000288644		protein_coding	0	0.0502938572666999	0.00174362183405599	0.628248955513486	0.859053140536498	NA
ENSG00000260458	KCNJ18	protein_coding	0	0.0820291679757682	-0.000975605561384531	0.627179818282663	0.859059586324797	NA
ENSG00000238793	SNORD124	snoRNA	NA	0.432938051403478	0.0505294586498373	0.626688663030521	0.859078752545186	NA
ENSG00000251163	PRELID3BP4	processed_pseudogene	NA	0.401593339591332	0.0201123185929634	0.624856913907309	0.859084928032987	NA
ENSG00000277710	NBEAP5	transcribed_unprocessed_pseudogene	NA	0.0242819275497663	0.00161425580543529	0.628263442237707	0.859084967793586	NA
ENSG00000258731	DDHD1-DT	lncRNA	0	0.252091287918997	-0.00274661647698888	0.62554430677935	0.859095922437064	NA
ENSG00000253495	CYCSP23	processed_pseudogene	NA	0.112062380615331	-0.00172396668059351	0.626067951239487	0.859110046280946	NA
ENSG00000256499	LINC02468	lncRNA	0	0.921210874323862	-0.0203923500740392	0.623550521958348	0.85911027342428	NA
ENSG00000200849	Y_RNA	misc_RNA	NA	0.019908950788723	0.00162591134701977	0.628271146029374	0.85913112293108	NA
ENSG00000281183	NPTN-IT1	lncRNA	0	5.33252147946396	0.0596533502357395	0.384695044984015	0.859144187121588	0.91900874467375
ENSG00000236442	ANKRD54P1	processed_pseudogene	NA	0.0403542953018544	0.000479824764328843	0.627685625803225	0.859149548238412	NA
ENSG00000197067	OR2T32P	transcribed_unprocessed_pseudogene	NA	0.149223285442597	0.000593295381801786	0.627149283529668	0.859150023637227	NA
ENSG00000282501		processed_pseudogene	NA	0.0717016933399891	0.000289220650581653	0.627661582814604	0.859160772287373	NA
ENSG00000224918		lncRNA	0	0.0242273780846236	-0.000248306111448829	0.627713581585414	0.859166621482562	NA
ENSG00000269637	RPL12P41	processed_pseudogene	NA	0.203903284467815	-0.00554894569738501	0.625706724037655	0.859167610758516	NA
ENSG00000251866	SCARNA21B	scaRNA	NA	0.0528464008684912	-0.000193228333905091	0.627672126412522	0.859180277711826	NA
ENSG00000101197	BIRC7	protein_coding	1	9.36468820223587	0.0488786863158821	0.407108457058704	0.859187035357889	0.919022493527874
ENSG00000259503		lncRNA	0	0.56822627478165	0.0524272741245104	0.628126560121033	0.859211329260707	NA
ENSG00000280767		lncRNA	0	2.63932055001935	0.0405678541633623	0.347115848048853	0.859213677506833	0.919022493527874
ENSG00000167791	CABP2	protein_coding	0	0.200001321783836	-0.023585461719171	0.622975495993533	0.859219147035627	NA
ENSG00000233158	RPS24P6	processed_pseudogene	NA	0.166776280536902	-0.00361008092204011	0.625797358199034	0.859223354954672	NA
ENSG00000100181	TPTEP1	transcribed_unprocessed_pseudogene	NA	0.0153261751530749	0.00120151131925105	0.628263883173013	0.859223455837923	NA
ENSG00000265588	MIR5708	miRNA	NA	0.0120221431202123	0.00114720644643757	0.628267977750889	0.859242344908295	NA
ENSG00000265128		lncRNA	0	0.0344550704707742	-0.000231238688013014	0.627670199583919	0.859242492884704	NA
ENSG00000289898		lncRNA	0	0.0807552746006514	-0.00084751969514149	0.627231216761229	0.859260832484459	NA
ENSG00000233338	TLR8-AS1	lncRNA	1	0.18755297437371	-0.00527581194529419	0.625837505827895	0.859274857778789	NA
ENSG00000276405	TRBV13	TR_V_gene	NA	2.62271597978514	0.0324286272187737	0.56652686157169	0.859277040801964	0.919059976440121
ENSG00000270477		processed_pseudogene	NA	0.162222313370946	-0.0034884700123091	0.626544714324168	0.85928326879659	NA
ENSG00000237249		processed_pseudogene	NA	0.0591366696430958	0.000677048193220658	0.627661047116918	0.859286159554966	NA
ENSG00000267252	LINC01255	lncRNA	0	0.942423989040699	0.116102507446522	0.527730435455254	0.859293615239331	NA
ENSG00000242692	RPS27AP1	processed_pseudogene	NA	0.205479862690439	-0.00147918917543311	0.625911253747225	0.85929561042406	NA
ENSG00000254610		transcribed_unprocessed_pseudogene	NA	0.0829190075717064	-0.00114176499573053	0.62763958680542	0.859297981637388	NA
ENSG00000257852		processed_pseudogene	NA	0.0287412659378777	-0.000287785678032576	0.627662074198958	0.859311827719166	NA
ENSG00000225625		processed_pseudogene	NA	0.0308137975543546	-0.000259065434885528	0.627677346445001	0.859312061524853	NA
ENSG00000287540		lncRNA	0	0.0491572867723395	4.08347560701961e-06	0.627664219578203	0.859320628175372	NA
ENSG00000282904		lncRNA	0	0.0289227887220658	-0.000285327444042328	0.627694709577149	0.859343695900252	NA
ENSG00000188646		processed_pseudogene	NA	0.041116930669293	-0.000363819424706854	0.62768041588188	0.859350075145154	NA
ENSG00000254983		lncRNA	0	0.431765698398546	-0.00346686499918264	0.621902770056239	0.859354664444139	NA
ENSG00000237937	LINC02702	lncRNA	0	2.63642513539104	-0.0297256622346492	0.417430825124691	0.859359330413237	0.919104761754065
ENSG00000290969		lncRNA	0	0.398423932418108	-0.0319244552729662	0.624736207769046	0.859361935263788	NA
ENSG00000248221	STX18-IT1	lncRNA	0	0.369986013997323	0.000832862961849412	0.627123490318651	0.85936772554571	NA
ENSG00000229259	LRRC37A12P	unprocessed_pseudogene	NA	0.0583627729851021	0.000431107041138484	0.626793154342094	0.859382849836653	NA
ENSG00000274135	Metazoa_SRP	misc_RNA	NA	1.38711696183258	0.098850400047839	0.499804884689574	0.859391821209274	0.919104761754065
ENSG00000275852	LINC01742	lncRNA	0	0.0456174552942124	-0.000766282844556994	0.627689057928874	0.859394488422679	NA
ENSG00000237323		unprocessed_pseudogene	NA	0.057418908648732	0.000281097465734576	0.626797478177924	0.859396823589672	NA
ENSG00000261456	TUBB8	protein_coding	0	1.93203882280754	0.0192710251492519	0.533136303241599	0.859403876234157	0.919104761754065
ENSG00000252218		scaRNA	NA	0.0447635771830963	-0.00152702768450253	0.626830846983095	0.859416517809159	NA
ENSG00000257395		lncRNA	0	0.0738275134200195	-0.000245387005991788	0.627644701415511	0.859419596812349	NA
ENSG00000272694		lncRNA	0	0.0450216598023582	0.000418653342358434	0.627663435493981	0.859457865066844	NA
ENSG00000240791	MTND4LP7	unprocessed_pseudogene	NA	0.0362204886114316	9.17383016343385e-05	0.62768724555019	0.859467417122241	NA
ENSG00000279477		unprocessed_pseudogene	NA	0.0314071169251968	-4.06275663708089e-05	0.62769401983302	0.859475299978612	NA
ENSG00000200456	RNU6-1097P	snRNA	NA	0.0160461487519642	0.00126833156197764	0.628279584340135	0.859476620220147	NA
ENSG00000212325	Y_RNA	misc_RNA	NA	0.0160461487519642	0.00126833156197764	0.628279584340135	0.859476620220147	NA
ENSG00000223565		processed_pseudogene	NA	0.0160461487519642	0.00126833156197764	0.628279584340135	0.859476620220147	NA
ENSG00000224752	VN1R21P	unitary_pseudogene	NA	0.0160461487519642	0.00126833156196435	0.628279584340135	0.859476620220147	NA
ENSG00000231650	RFESDP1	processed_pseudogene	NA	0.0160461487519642	0.00126833156197244	0.628279584340135	0.859476620220147	NA
ENSG00000233905	LONRF2P2	processed_pseudogene	NA	0.0160461487519642	0.0012683315619807	0.628279584340135	0.859476620220147	NA
ENSG00000235988		processed_pseudogene	NA	0.0160461487519642	0.0012683315619807	0.628279584340135	0.859476620220147	NA
ENSG00000237947		lncRNA	0	0.0160461487519642	0.00126833156197764	0.628279584340135	0.859476620220147	NA
ENSG00000239986		processed_pseudogene	NA	0.0160461487519642	0.00126833156197764	0.628279584340135	0.859476620220147	NA
ENSG00000248346		lncRNA	0	0.0160461487519642	0.00126833156196951	0.628279584340135	0.859476620220147	NA
ENSG00000248387		processed_pseudogene	NA	0.0160461487519642	0.00126833156196435	0.628279584340135	0.859476620220147	NA
ENSG00000263540	MIR5582	miRNA	NA	0.0160461487519642	0.0012683315619807	0.628279584340135	0.859476620220147	NA
ENSG00000266133	MIR4759	miRNA	NA	0.0160461487519642	0.00126833156197764	0.628279584340135	0.859476620220147	NA
ENSG00000287800		processed_pseudogene	NA	0.0160461487519642	0.0012683315619807	0.628279584340135	0.859476620220147	NA
ENSG00000288946		lncRNA	0	0.0160461487519642	0.00126833156196951	0.628279584340135	0.859476620220147	NA
ENSG00000290408	HSFY1P1	lncRNA	0	0.0160461487519642	0.00126833156197244	0.628279584340135	0.859476620220147	NA
ENSG00000224412		processed_pseudogene	NA	0.0330540988068623	-0.000465547040341173	0.627690945290332	0.85948519055306	NA
ENSG00000198049	AVPR1B	protein_coding	0	0.512871975001157	-0.00667813606622315	0.62380394366345	0.859497507784921	NA
ENSG00000254856	NDUFA3P2	processed_pseudogene	NA	0.0494943855380977	0.000482633183418166	0.627670524050526	0.859503811195766	NA
ENSG00000229701	MTND2P20	processed_pseudogene	NA	0.0365216801006247	-0.000151531991483032	0.6276884664077	0.859506827400792	NA
ENSG00000216307		processed_pseudogene	NA	0.205659406554358	-0.000199984275082142	0.626751371409074	0.859514310103801	NA
ENSG00000227067	DPPA3P1	processed_pseudogene	NA	0.0874167017421936	-0.00213590369947433	0.626774461958615	0.859529075110669	NA
ENSG00000201737	RNU1-133P	snRNA	NA	0.033385722022849	-0.000170722822862154	0.627655479589664	0.859535539117946	NA
ENSG00000230704		lncRNA	0	22.8880112902336	0.0905923449186118	0.550625274527387	0.859536613817567	0.919216428136213
ENSG00000197617	VN1R5	protein_coding	0	0.171217640594689	-0.00164909653905591	0.625894974202119	0.859543040900908	NA
ENSG00000230532		lncRNA	0	0.0284456724034772	0.000154313723865835	0.627699452892686	0.859550363575788	NA
ENSG00000268777		lncRNA	0	0.0398942745585919	-0.000693688521811633	0.627665931048803	0.859558030678458	NA
ENSG00000239319	RN7SL854P	misc_RNA	NA	0.112924424162662	-0.00378200252997231	0.626197361804777	0.859560179035488	NA
ENSG00000142511	GPR32	protein_coding	0	0.0552047862609174	0.000146677254750718	0.627651876602379	0.85956303654213	NA
ENSG00000199515	Y_RNA	misc_RNA	NA	0.0264347202834671	0.00176945438639726	0.628256272413713	0.859564998952281	NA
ENSG00000204456		unprocessed_pseudogene	NA	0.0264347202834671	0.00176945438649567	0.628256272413713	0.859564998952281	NA
ENSG00000232009		processed_pseudogene	NA	0.0264347202834671	0.00176945438647547	0.628256272413713	0.859564998952281	NA
ENSG00000234611	OR2AT2P	transcribed_unitary_pseudogene	NA	0.0264347202834671	0.00176945438649567	0.628256272413713	0.859564998952281	NA
ENSG00000254279	IGHVII-1-1	IG_V_pseudogene	NA	0.0264347202834671	0.00176945438647547	0.628256272413713	0.859564998952281	NA
ENSG00000258074	VTI1BP3	processed_pseudogene	NA	0.0264347202834671	0.00176945438647547	0.628256272413713	0.859564998952281	NA
ENSG00000261781	LINC01654	lncRNA	0	0.0264347202834671	0.00176945438639726	0.628256272413713	0.859564998952281	NA
ENSG00000283776	TAF11L13	protein_coding	0	0.0264347202834671	0.00176945438647547	0.628256272413713	0.859564998952281	NA
ENSG00000286685		lncRNA	0	0.0264347202834671	0.00176945438637366	0.628256272413713	0.859564998952281	NA
ENSG00000288076		lncRNA	0	0.0264347202834671	0.00176945438637366	0.628256272413713	0.859564998952281	NA
ENSG00000197430	OPALIN	protein_coding	0	0.0359643418117625	-0.000353500568357411	0.627697571549022	0.859568565523191	NA
ENSG00000187714	SLC18A3	protein_coding	0	0.0240692231279463	0.00194902635702973	0.628272744436527	0.859576217680654	NA
ENSG00000235227	VN1R38P	unitary_pseudogene	NA	0.0240692231279463	0.00194902635705625	0.628272744436526	0.859576217680654	NA
ENSG00000237835		processed_pseudogene	NA	0.0240692231279463	0.00194902635704075	0.628272744436527	0.859576217680654	NA
ENSG00000254425		processed_pseudogene	NA	0.0240692231279463	0.00194902635704075	0.628272744436527	0.859576217680654	NA
ENSG00000278561	PTPN20CP	transcribed_unprocessed_pseudogene	NA	0.0240692231279463	0.00194902635705625	0.628272744436526	0.859576217680654	NA
ENSG00000279775		TEC	NA	0.0240692231279463	0.00194902635704075	0.628272744436527	0.859576217680654	NA
ENSG00000233978		lncRNA	0	0.0548792213482534	-0.000216358306926013	0.627664577392888	0.859586341835348	NA
ENSG00000285536	LINC02838	lncRNA	0	0.0497947746620393	-0.000794439484394294	0.627685589021871	0.859594885512707	NA
ENSG00000258316	KLF17P1	processed_pseudogene	NA	0.121359557162763	0.00374738201946177	0.626664870600921	0.859596239212689	NA
ENSG00000274353		unprocessed_pseudogene	NA	0.0691755692980543	-0.00136405961240488	0.627185536665941	0.859601833426279	NA
ENSG00000285566		protein_coding	0	0.0881319676611209	-7.43860287607065e-05	0.627240822750966	0.859607979655093	NA
ENSG00000228338	LINC01784	lncRNA	0	0.0320922975039284	0.0017503638932292	0.628263989305948	0.859626231189288	NA
ENSG00000249023		lncRNA	0	0.0320922975039284	0.00175036389328961	0.628263989305948	0.859626231189288	NA
ENSG00000252742	Y_RNA	misc_RNA	NA	0.0716167835372442	-0.000266661521810669	0.627186645257154	0.859626381418737	NA
ENSG00000198704	GPX6	protein_coding	0	0.0553487906106541	-0.000865804197054308	0.627191167902375	0.859628222874903	NA
ENSG00000278223	MIR6783	miRNA	NA	0.0248497338480188	-0.000106449159996792	0.627728509364789	0.859628413588737	NA
ENSG00000224406	LINC02052	lncRNA	0	0.469237805213852	0.0295618619756799	0.61600392570568	0.859631790319124	NA
ENSG00000125631	HTR5BP	transcribed_unprocessed_pseudogene	NA	0.0624858273913059	-0.00183570331903312	0.627233367796028	0.859636028152785	NA
ENSG00000255958	GABARAPL1-AS1	lncRNA	0	0.0465974456282429	0.000396610335874351	0.627680296421843	0.859638470876564	NA
ENSG00000169214	OR6F1	protein_coding	0	0.0335786595215521	0.000354184141980362	0.627678150859936	0.859642791860552	NA
ENSG00000264743	DPRXP4	processed_pseudogene	NA	1.24605031341057	0.0062390152647468	0.47211203669277	0.859643687129267	0.919300641856068
ENSG00000286041		lncRNA	0	0.0360658341037515	-0.000631489506273379	0.627683411708144	0.859651169331817	NA
ENSG00000239615		processed_pseudogene	NA	0.0340019969135404	-7.88407490583031e-05	0.627674649366215	0.859656322438185	NA
ENSG00000260030		lncRNA	0	0.036031736669966	0.00171235324234721	0.627295563850268	0.85965638981236	NA
ENSG00000202026	RNU6-1134P	snRNA	NA	0.0401153718799105	0.00186733324611657	0.628257551203809	0.859656602614536	NA
ENSG00000255510	OR8A2P	unprocessed_pseudogene	NA	0.0401153718799105	0.00186733324612214	0.628257551203809	0.859656602614536	NA
ENSG00000242285	RPL6P8	processed_pseudogene	NA	0.0391921115183897	0.000260265891053497	0.627703487899081	0.859657051931515	NA
ENSG00000259547	CYCSP2	processed_pseudogene	NA	0.0502297367048654	0.000118365179414113	0.627649343660184	0.859657644984165	NA
ENSG00000253655	JCHAINP1	processed_pseudogene	NA	0.0396520804252007	0.00184061364232777	0.62824804990136	0.859665290754473	NA
ENSG00000254437		processed_pseudogene	NA	0.0396520804252007	0.00184061364240381	0.62824804990136	0.859665290754473	NA
ENSG00000286513		lncRNA	0	0.0590891977342695	0.000361203184390155	0.626777860165819	0.859674799689262	NA
ENSG00000240639	RN7SL666P	misc_RNA	NA	0.293156022578049	-0.00803389981748799	0.62501936858829	0.85967973344053	NA
ENSG00000279322		TEC	NA	117.810393607262	0.0342583473147046	0.371970691147365	0.85968393023289	0.919313384336627
ENSG00000213643	VN1R37P	processed_pseudogene	NA	0.0561615206318747	0.00207515579167569	0.628248000936408	0.859691391169625	NA
ENSG00000255500		processed_pseudogene	NA	0.0561615206318747	0.00207515579287153	0.628248000936414	0.859691391169625	NA
ENSG00000237639		unprocessed_pseudogene	NA	0.0561615206318747	0.00207515579385947	0.628248000936419	0.859691391169625	NA
ENSG00000258111		processed_pseudogene	NA	0.132512058135104	-3.18846653832592e-05	0.626850983108572	0.859694127381622	NA
ENSG00000182348	ZNF804B	protein_coding	0	0.0994314314903896	-0.00162912139042376	0.627214722665442	0.859698385832319	NA
ENSG00000290004		lncRNA	0	0.0722076693838389	0.00217919684735018	0.628239673330356	0.85971126840398	NA
ENSG00000244427	RPS3AP31	processed_pseudogene	NA	0.0528694405669342	0.00198480745151631	0.628241522418203	0.859715844616573	NA
ENSG00000207652	MIR621	miRNA	NA	0.249352931452748	0.00278483421432525	0.628194417892558	0.859719460394815	NA
ENSG00000276690		misc_RNA	NA	0.0365935050455683	0.0227136839694646	0.625933675089274	0.859728592098342	NA
ENSG00000268541	VN1R88P	unprocessed_pseudogene	NA	0.128369190015714	0.00245504543694233	0.62821933237436	0.859741719763778	NA
ENSG00000228277	UMLILO	lncRNA	0	0.0660868007086678	0.00209568447468941	0.628235551198884	0.859746898094808	NA
ENSG00000271696		processed_pseudogene	NA	0.168484561895624	0.00257782992446546	0.628209403316946	0.859750932035962	NA
ENSG00000244112	RN7SL508P	misc_RNA	NA	0.0691571760659506	0.0205302138675824	0.625698241902535	0.85976643630073	NA
ENSG00000213285	RPL23AP45	processed_pseudogene	NA	0.0793041608504014	0.00218557474488645	0.628230168313097	0.859767405355934	NA
ENSG00000235940	MTND1P21	processed_pseudogene	NA	0.0497165084516562	0.000298166644717254	0.627688744141276	0.859769933655284	NA
ENSG00000257256		lncRNA	0	0.0291648406593414	0.000763784831312501	0.627683183186377	0.859794752074173	NA
ENSG00000174279	EVX2	protein_coding	0	0.159209400058939	0.000563209925825415	0.627208144239168	0.859800930108113	NA
ENSG00000251655	PRB1	protein_coding	42	0.0493399163478801	6.94551564027268e-05	0.627665783190141	0.859805709823014	NA
ENSG00000208002	MIR643	miRNA	NA	0.103334731480863	0.0222600665730766	0.625615830831216	0.859806781330315	NA
ENSG00000230711	CTAGE13P	processed_pseudogene	NA	0.307809280735659	-0.0301295384988541	0.624811889057721	0.859813533579735	NA
ENSG00000186393	KRT26	protein_coding	0	0.0436814375853018	0.000377095875052474	0.627682653594802	0.859819569113439	NA
ENSG00000264408	MIR4470	miRNA	NA	0.0911341763984415	-0.00042645435831227	0.627188238199871	0.859822144779181	NA
ENSG00000214107	MAGEB1	protein_coding	0	6.92203034308345	0.104050238770304	0.638703324272839	0.859823322930599	0.919395443704711
ENSG00000224322		lncRNA	0	0.0809721274704337	0.00125997464423356	0.627663497994174	0.859830081919494	NA
ENSG00000290796		lncRNA	0	147.676413143063	-0.0237085075800395	0.143294346256331	0.859841205416985	0.919395443704711
ENSG00000239481	RPS3AP41	processed_pseudogene	NA	0.0574827026161318	0.000664390995254768	0.627672937799499	0.859861267103539	NA
ENSG00000261219		lncRNA	0	0.209391906316171	-0.00270712089265429	0.626148813707295	0.859861301845713	NA
ENSG00000144191	CNGA3	protein_coding	1	0.141569565877007	0.00390770531889472	0.626989073945244	0.859863898793016	NA
ENSG00000261336	EIF4BP5	processed_pseudogene	NA	0.297595850331153	-0.00571954531364362	0.62421581035102	0.859865200616949	NA
ENSG00000279887		TEC	NA	2.68695459836671	-0.0407815310829594	0.253400262128082	0.859866344353138	0.919395443704711
ENSG00000230841	RPL23AP15	processed_pseudogene	NA	0.0727152031159872	0.00113263611633934	0.626795842607719	0.859868215203197	NA
ENSG00000259388		processed_pseudogene	NA	0.0807409324745776	-0.00250378005846636	0.626838567707155	0.859871233703743	NA
ENSG00000225169	BRI3P1	processed_pseudogene	NA	0.188033938578148	-0.00528279567904018	0.625228780751058	0.859871646073155	NA
ENSG00000222030	LINC01793	lncRNA	1	1.57715127339163	0.0661976588524484	0.630639152494806	0.859873987222303	0.919395443704711
ENSG00000213972		processed_pseudogene	NA	0.120566324295293	-0.00264571795383957	0.626582417340691	0.859883170611585	NA
ENSG00000277474	MIR6894	miRNA	NA	0.0445942910464637	0.000251062780648498	0.627674518529492	0.859917277775629	NA
ENSG00000275610	DUX4L21	unprocessed_pseudogene	NA	0.0167055477953968	0.00138157542461175	0.628278683374312	0.85992206610365	NA
ENSG00000223342		lncRNA	0	0.0601197250952873	-0.000366166041939522	0.627247992938453	0.85993138391869	NA
ENSG00000119440	LCN1P1	unprocessed_pseudogene	NA	0.0448698941791445	-0.000145865356006764	0.627654432101296	0.859945339402683	NA
ENSG00000226407	RPL23P11	processed_pseudogene	NA	0.0339670853967211	0.000261736654903027	0.627684811115516	0.859946514059722	NA
ENSG00000288761		lncRNA	0	4.26076065853799	-0.0381868034024058	0.333445560131462	0.859958740349425	0.919455770452999
ENSG00000224567		processed_pseudogene	NA	0.0225062243905703	0.00146155606008163	0.6282627946233	0.859959399769831	NA
ENSG00000225123		processed_pseudogene	NA	0.0225062243905703	0.00146155606008212	0.6282627946233	0.859959399769831	NA
ENSG00000234190		lncRNA	0	0.0225062243905703	0.00146155606008237	0.6282627946233	0.859959399769831	NA
ENSG00000236175	SSU72P6	processed_pseudogene	NA	0.0225062243905703	0.00146155606008237	0.6282627946233	0.859959399769831	NA
ENSG00000251579		processed_pseudogene	NA	0.0225062243905703	0.00146155606008163	0.6282627946233	0.859959399769831	NA
ENSG00000252882	RNU6-1137P	snRNA	NA	0.0225062243905703	0.00146155606008163	0.6282627946233	0.859959399769831	NA
ENSG00000260598	FRG2IP	unprocessed_pseudogene	NA	0.0225062243905703	0.00146155606008237	0.6282627946233	0.859959399769831	NA
ENSG00000253625	IGKV2-23	IG_V_pseudogene	NA	0.0225062243905703	0.00146155606008195	0.6282627946233	0.859959399769831	NA
ENSG00000229670	PKP4P1	unprocessed_pseudogene	NA	0.0519761228396196	-0.00121823854878183	0.627190761506534	0.859963643952183	NA
ENSG00000168748	CA7	protein_coding	0	0.49562144310904	0.0430891495548282	0.622602009403773	0.859967731668678	NA
ENSG00000226641	SHISA5P1	processed_pseudogene	NA	0.0767051778651979	-0.0015234465346568	0.626431776009421	0.859976431542796	NA
ENSG00000240083	RPS3AP22	processed_pseudogene	NA	0.366431849056238	-0.00244325511039157	0.625138476419587	0.859985945981719	NA
ENSG00000259254		lncRNA	0	0.779392900063261	0.062925882724824	0.533174723516693	0.859987830574511	NA
ENSG00000227609	TMEM183AP1	processed_pseudogene	NA	0.0329204044033086	-3.29709352584615e-05	0.627654675636063	0.859997681271462	NA
ENSG00000271214		processed_pseudogene	NA	0.10009621427646	-0.00187899892728636	0.626365782167781	0.86001961722222	NA
ENSG00000225951	ODF2-AS1	lncRNA	0	0.351499943619212	-0.00161233706788363	0.624649937202571	0.860030068594829	NA
ENSG00000254575		lncRNA	0	0.224807328375416	0.0014974768364419	0.627640041993673	0.86003387335607	NA
ENSG00000286160		lncRNA	0	0.0892570857326699	0.00109437321572008	0.627657842542781	0.860040503897715	NA
ENSG00000252767	RNU6-250P	snRNA	NA	0.139351750453542	-0.000280317638360195	0.626843455091238	0.860041004681003	NA
ENSG00000250258		lncRNA	0	1.31474779656631	0.00401643502852341	0.46749564608756	0.860045309979999	0.919518035342324
ENSG00000243488	RN7SL337P	misc_RNA	NA	0.199612144737884	-0.00359428659281745	0.626773331247488	0.860051114553693	NA
ENSG00000266184		processed_pseudogene	NA	0.0853055791551974	0.000896589480105696	0.626745252104682	0.860052871327322	NA
ENSG00000278428		unprocessed_pseudogene	NA	0.0742602064259135	-0.00275949927024811	0.6264628197736	0.860061547583942	NA
ENSG00000265510	MIR4436A	miRNA	NA	0.0337593365858555	0.00166349614505399	0.628254566725406	0.860063758264073	NA
ENSG00000259364		lncRNA	0	0.424411494499775	0.015379307590047	0.62074527896912	0.860064409653213	NA
ENSG00000218986		processed_pseudogene	NA	0.0555131366779303	0.000133725607213005	0.627682351331092	0.860072856476341	NA
ENSG00000206920	RNY1P6	misc_RNA	NA	0.0309620394569616	-0.00056704063641709	0.627704947802753	0.86007782264615	NA
ENSG00000290359	GOLGA8DP	lncRNA	0	0.213530263126326	-0.0014520423017765	0.626008858126463	0.860087518121798	NA
ENSG00000239454	LINC02047	lncRNA	0	0.132185178904732	0.0145668959079556	0.625285703332436	0.860094565023014	NA
ENSG00000289416		lncRNA	0	0.48748199618987	-0.00631076181972351	0.625586688462538	0.860097629275604	NA
ENSG00000239924	RPL29P22	processed_pseudogene	NA	0.143807224974194	0.0145126873958978	0.62444929245541	0.860104139454027	NA
ENSG00000237540	RPL36AP36	processed_pseudogene	NA	0.282689492944727	-0.00199920899505379	0.624907275420423	0.860104974778571	NA
ENSG00000231508	RPL34P20	processed_pseudogene	NA	0.0733061628485475	0.000715433899740063	0.626775847349773	0.860133015394479	NA
ENSG00000217776		processed_pseudogene	NA	0.127605319577608	-0.000807184267669701	0.626396168872198	0.860136143595101	NA
ENSG00000258552	FAM204DP	processed_pseudogene	NA	0.0443710838000708	0.000353734174781877	0.627675953715874	0.860136984860441	NA
ENSG00000232981	MTCO1P51	unprocessed_pseudogene	NA	0.0359175542746391	0.000269743974996425	0.627678863786587	0.860141546877913	NA
ENSG00000233529	HCG21	lncRNA	0	0.196645204301182	-0.0349289600611601	0.626204889986292	0.860180649929724	NA
ENSG00000279928	DDX11L17	unprocessed_pseudogene	NA	0.132116824685129	-0.00634441023675381	0.627029885170365	0.860183172169574	NA
ENSG00000179008	C14orf39	protein_coding	0	0.124261989272669	0.00145547701725444	0.627497685639638	0.860185760240671	NA
ENSG00000189181	OR14I1	protein_coding	0	0.0900248975622814	0.00227648214104312	0.628227953365394	0.860196726384332	NA
ENSG00000225557	MTCO3P20	processed_pseudogene	NA	0.0674664091268263	-0.000240076886783493	0.627216635047168	0.860210899321375	NA
ENSG00000214626	POLR3DP1	processed_pseudogene	NA	0.135011615449947	-0.00259813293407889	0.626184344153891	0.860211638861676	NA
ENSG00000235685		processed_pseudogene	NA	0.131216214404181	-0.00107284164834472	0.626114637282907	0.860256917364608	NA
ENSG00000200871	RNU6-810P	snRNA	NA	0.0134639006142059	0.00162608533464204	0.628258109162328	0.860259640403519	NA
ENSG00000237539		processed_pseudogene	NA	0.0616380577766026	0.000742382591677178	0.627668897987111	0.860261358377083	NA
ENSG00000287164		lncRNA	0	1.04091766839346	0.0519263817234037	0.62797763409043	0.860270639174717	0.919701593922542
ENSG00000226818	SLC6A6P1	processed_pseudogene	NA	0.141929717077561	-0.000657894947373838	0.62762914175995	0.86027719182136	NA
ENSG00000265226	MIR548AI	miRNA	NA	0.0422712721174096	1.18602599962828e-05	0.627620498397386	0.860279071679322	NA
ENSG00000225638	PABPC1P12	processed_pseudogene	NA	0.0543387968098494	5.57819405203065e-05	0.627638101639057	0.860280064742142	NA
ENSG00000157060	SHCBP1L	protein_coding	0	1.27698247464988	0.079142533992858	0.595199799325166	0.860287952807518	0.919701593922542
ENSG00000255361		processed_pseudogene	NA	0.161828921092937	-0.00416528521357648	0.626164265289504	0.860299277687196	NA
ENSG00000207563	MIR23B	miRNA	NA	0.0776879817101942	0.0244741630624616	0.625836194293592	0.860301690968124	NA
ENSG00000273448		lncRNA	0	18.3097542700864	-0.0350780509834268	0.228965295717574	0.860302014812394	0.919701593922542
ENSG00000199936	Y_RNA	misc_RNA	NA	0.0488026453689878	0.000186831535539121	0.627666086044988	0.860302290162452	NA
ENSG00000225438	KRT41P	unprocessed_pseudogene	NA	0.613182209492768	0.00328169787673661	0.627554283843404	0.860306019465096	NA
ENSG00000251054		lncRNA	0	0.182895983909213	-0.000401438896827487	0.626176953015109	0.860306350307354	NA
ENSG00000231001	CCNB1IP1P3	processed_pseudogene	NA	0.0397337014882375	-0.000300342435610703	0.627680020896965	0.860321507357314	NA
ENSG00000229142	HCG4P8	unprocessed_pseudogene	NA	0.212749379887038	-0.00294420395153227	0.626535268821743	0.860326177553737	NA
ENSG00000236229	VEZF1P1	processed_pseudogene	NA	0.054827441842243	-0.000597550115063266	0.627189845594933	0.860340477941178	NA
ENSG00000234085		unprocessed_pseudogene	NA	0.0375008000045876	0.0252661615693967	0.625579688502937	0.860362409321338	NA
ENSG00000241281		processed_pseudogene	NA	0.163766676416596	-0.00672963777216236	0.625611097565548	0.860374958787069	NA
ENSG00000227494	USP9YP14	unprocessed_pseudogene	NA	0.0513878114252507	-0.000442231457384746	0.62763034404491	0.86037903557595	NA
ENSG00000161849	KRT84	protein_coding	0	0.0634057429591334	-0.00153696454911906	0.627221328307348	0.860380383124969	NA
ENSG00000226703	NPM1P4	processed_pseudogene	NA	0.0660225913023097	-0.000815037700651674	0.627173441017427	0.860381093835205	NA
ENSG00000279829		TEC	NA	0.0935023168457275	-0.00108052980989576	0.626858027687148	0.860385173951523	NA
ENSG00000270857		processed_pseudogene	NA	0.12776073382784	0.0215013647068622	0.625334492480221	0.860407720041748	NA
ENSG00000222973	RNU2-25P	snRNA	NA	0.279904523119202	-0.0311318161755657	0.625521669627757	0.86041506401528	NA
ENSG00000248781	PSMC1P4	processed_pseudogene	NA	0.199346827437737	-0.0027292542152331	0.626173184361841	0.860430897077413	NA
ENSG00000205212	CCDC144NL	transcribed_unprocessed_pseudogene	NA	0.0294468043322274	4.35786072797056e-07	0.627669776942596	0.860432664271497	NA
ENSG00000236478		processed_pseudogene	NA	0.260704384655721	-0.00495776526658866	0.625083491167046	0.860452539205971	NA
ENSG00000228669	LINC00448	lncRNA	0	0.0406488415557961	0.000313771088842126	0.627262342756909	0.86045641815754	NA
ENSG00000269385		unprocessed_pseudogene	NA	0.0716214923861603	-0.000339826090892675	0.62720456605265	0.860460469312185	NA
ENSG00000235942	LCE6A	protein_coding	0	0.102794250304509	-4.08517977338645e-05	0.627172812266409	0.860463521485041	NA
ENSG00000220506		processed_pseudogene	NA	0.145695714157209	0.0142921017699548	0.624308399633746	0.860467983431931	NA
ENSG00000278449	MIR6892	miRNA	NA	0.0297545707706733	-0.000295551595893238	0.627685261403001	0.860473774067253	NA
ENSG00000270094		lncRNA	0	0.145366850355823	-0.000563985831776538	0.626805309882857	0.860479034678437	NA
ENSG00000286800		lncRNA	0	0.0882352851599334	-0.000564198911909192	0.627230978983856	0.860482550529431	NA
ENSG00000249419		lncRNA	0	2.73727333691433	-0.0389045378255394	0.461930219691234	0.860483896585114	0.919865732125855
ENSG00000226229	RPLP0P1	processed_pseudogene	NA	0.458382125797002	0.153918363902558	0.62331390721995	0.860495370890162	NA
ENSG00000258675	LINC02308	lncRNA	0	0.104653973541356	-8.59144914989049e-05	0.626386027516749	0.860517672973939	NA
ENSG00000233258		lncRNA	0	0.113325922325785	-0.00268481134134836	0.626202913090044	0.860518779656885	NA
ENSG00000286171		lncRNA	0	0.423215844355112	-0.00338457493413928	0.625753546604381	0.860531641554219	NA
ENSG00000267524	RPSAP57	processed_pseudogene	NA	0.061103502836814	-0.00104939775259699	0.627205356028578	0.860556512135199	NA
ENSG00000225195		lncRNA	0	0.099224303828234	0.0166704219203181	0.625488780889282	0.860570771971164	NA
ENSG00000163530	DPPA2	protein_coding	0	0.165455126870646	-0.00177674075898767	0.626578133507639	0.860576512124494	NA
ENSG00000213931	HBE1	protein_coding	1	6.5940773271974	0.124275206726602	0.594691977643636	0.860579056516912	0.919937156070468
ENSG00000276869	MIR6729	miRNA	NA	0.0326957289467088	-0.000404259110466942	0.627680938631119	0.860589810146657	NA
ENSG00000254089		lncRNA	0	0.410950679859913	0.00100033189885852	0.627124491158732	0.860603034731334	NA
ENSG00000269902		lncRNA	0	0.25703219467528	-0.00319329119343132	0.625716274274786	0.8606045015184	NA
ENSG00000199308	RNU6-222P	snRNA	NA	0.0653832940403042	-0.00137279011801171	0.626769660122404	0.860613235892465	NA
ENSG00000225970		lncRNA	0	0.0123193574808628	0.00119998406609146	0.628287771130895	0.860629262425292	NA
ENSG00000228191		processed_pseudogene	NA	0.0123193574808628	0.00119998406609141	0.628287771130895	0.860629262425292	NA
ENSG00000228928	KPNA2P2	processed_pseudogene	NA	0.0123193574808628	0.00119998406609146	0.628287771130895	0.860629262425292	NA
ENSG00000248725		processed_pseudogene	NA	0.0123193574808627	0.00119998406609141	0.628287771130895	0.860629262425292	NA
ENSG00000265995		lncRNA	0	0.0123193574808628	0.00119998406609146	0.628287771130895	0.860629262425292	NA
ENSG00000271356	USP21P2	processed_pseudogene	NA	0.0123193574808628	0.00119998406609141	0.628287771130895	0.860629262425292	NA
ENSG00000276756	KMT2CP2	transcribed_unprocessed_pseudogene	NA	0.0123193574808628	0.00119998406609146	0.628287771130895	0.860629262425292	NA
ENSG00000283205		protein_coding	0	0.0123193574808627	0.00119998406609141	0.628287771130895	0.860629262425292	NA
ENSG00000180926	OR7E18P	unprocessed_pseudogene	NA	0.0123193574808628	0.0011999840660916	0.628287771130895	0.860629262425292	NA
ENSG00000206106	KRTAP22-2	protein_coding	0	0.0123193574808628	0.00119998406609116	0.628287771130895	0.860629262425292	NA
ENSG00000226370	LINC00375	lncRNA	0	0.0123193574808628	0.00119998406609116	0.628287771130895	0.860629262425292	NA
ENSG00000232394		lncRNA	0	0.0123193574808628	0.0011999840660916	0.628287771130895	0.860629262425292	NA
ENSG00000265423	MIR4652	miRNA	NA	0.0123193574808628	0.0011999840660916	0.628287771130895	0.860629262425292	NA
ENSG00000277630	NA	NA	NA	0.0123193574808628	0.0011999840660916	0.628287771130895	0.860629262425292	NA
ENSG00000278012		lncRNA	0	0.0123193574808628	0.0011999840660916	0.628287771130895	0.860629262425292	NA
ENSG00000282478		lncRNA	0	0.0123193574808628	0.00119998406609116	0.628287771130895	0.860629262425292	NA
ENSG00000278351		lncRNA	0	0.0480267187606395	-0.00104442034242558	0.627670871916256	0.86062989588067	NA
ENSG00000274845		misc_RNA	NA	0.0188077135576281	0.00140169146844373	0.628274983736057	0.860633528576497	NA
ENSG00000283132	KMT2CP4	unprocessed_pseudogene	NA	0.0662165124021332	0.00110743535312147	0.627681897441033	0.860634019769641	NA
ENSG00000235147		processed_pseudogene	NA	0.0753587652727875	-0.0426360508329559	0.626778154905968	0.860644289244794	NA
ENSG00000255496		lncRNA	0	0.051144311700493	0.000161903302103462	0.627657152684049	0.860650876779323	NA
ENSG00000201239	Y_RNA	misc_RNA	NA	0.0401165222156989	0.000231075414989822	0.62766139210455	0.860657260003357	NA
ENSG00000189299	FOXR2	protein_coding	1	0.139605465738982	0.0222372040781276	0.625790759849272	0.860671751729423	NA
ENSG00000278487		processed_pseudogene	NA	0.0508371694322363	-0.00137520614659302	0.627223133238878	0.86067799407072	NA
ENSG00000226705	SDCBPP1	processed_pseudogene	NA	0.104358507854388	-0.00243892749261448	0.626400303914333	0.860692576022232	NA
ENSG00000224384		lncRNA	0	0.0526409149028068	-0.000176235079223428	0.627630319776978	0.860705213918407	NA
ENSG00000280070		TEC	NA	0.0545064390523044	-0.000490722231225915	0.626820060586722	0.860706930498287	NA
ENSG00000125997	BPIFB9P	transcribed_unitary_pseudogene	NA	0.543746561871453	0.00340034494637017	0.619608504632399	0.860713397123751	NA
ENSG00000274199		misc_RNA	NA	0.00792277470688945	0.000934795799354899	0.628284219079357	0.860719849742569	NA
ENSG00000214889	RPS9P1	processed_pseudogene	NA	0.668301320322794	0.00513880554562786	0.618572924023167	0.860731965647965	NA
ENSG00000212521	RNU6-918P	snRNA	NA	0.0408205333216665	-0.000778689581381242	0.627270176927539	0.860737710153753	NA
ENSG00000184388	PABPC1L2B	protein_coding	0	0.0184790362212941	0.00145160956417882	0.628280265952157	0.86074097426293	NA
ENSG00000249444		transcribed_unprocessed_pseudogene	NA	0.0184790362212941	0.00145160956418006	0.628280265952157	0.86074097426293	NA
ENSG00000250597		lncRNA	0	0.0184790362212941	0.00145160956418095	0.628280265952157	0.86074097426293	NA
ENSG00000253759	IGHV3-57	IG_V_pseudogene	NA	0.0184790362212941	0.00145160956417968	0.628280265952157	0.86074097426293	NA
ENSG00000264334		lncRNA	0	0.0184790362212941	0.00145160956418006	0.628280265952157	0.86074097426293	NA
ENSG00000286026		lncRNA	0	0.0184790362212941	0.00145160956418095	0.628280265952157	0.86074097426293	NA
ENSG00000290703		lncRNA	0	0.0184790362212941	0.00145160956417968	0.628280265952157	0.86074097426293	NA
ENSG00000255351		lncRNA	0	0.0185826316485564	0.00150434166150029	0.628281488936637	0.860743553111354	NA
ENSG00000182974	OR4M2B	protein_coding	0	0.0121797265174679	0.00126333691001859	0.62828816926778	0.860747985977266	NA
ENSG00000157703	SVOPL	protein_coding	0	1.34394994181312	0.0591571415798388	0.599539834657222	0.860755644649362	0.920075609329704
ENSG00000249986	YWHAQP6	processed_pseudogene	NA	0.0940419461406858	-0.00199749989114171	0.626578508839633	0.860758622722312	NA
ENSG00000214671	RPL6P12	processed_pseudogene	NA	0.0663742547969074	-0.00047658329093196	0.627211446341266	0.860758901751894	NA
ENSG00000180581	SRP9P1	processed_pseudogene	NA	2.06055328296584	0.00383796661253225	0.628114402768793	0.860765278244203	0.920075609329704
ENSG00000278381		processed_pseudogene	NA	0.0121463448795674	0.00115462378668809	0.628287798238337	0.860776564598491	NA
ENSG00000188078		unprocessed_pseudogene	NA	0.0311295699064443	-0.00054828492359451	0.627693823785654	0.860784603292391	NA
ENSG00000230290	ARMC2-AS1	lncRNA	0	0.0366639690329637	0.000430284407659862	0.627681274007525	0.860788023670758	NA
ENSG00000234384	LINC01049	lncRNA	0	0.0246387149617255	0.00161058057905519	0.628273447565856	0.860797463050066	NA
ENSG00000279531		TEC	NA	0.0246387149617255	0.0016105805790558	0.628273447565856	0.860797463050066	NA
ENSG00000291297		lncRNA	0	1.10012810571583	0.0281204611228592	0.59863185086774	0.86079781084722	0.920080078895489
ENSG00000289120		lncRNA	0	0.835041074974092	-0.00336854636912328	0.625634360807929	0.860801224275055	NA
ENSG00000240156	COX6CP6	processed_pseudogene	NA	0.0434496863781988	0.000204178092785439	0.627678043920666	0.860803379394499	NA
ENSG00000223709	TRIM64EP	unprocessed_pseudogene	NA	0.0246206856894954	0.00164760328077375	0.62827407875604	0.860805215495202	NA
ENSG00000200394	SNORA38B	snoRNA	NA	0.194159426814663	-0.00128698132796487	0.625412261921675	0.860829448375199	NA
ENSG00000249387	KRTAP5-14P	processed_pseudogene	NA	0.0307983937021569	0.00173622387602795	0.628267829687539	0.86083113819675	NA
ENSG00000284988	LINC02203	lncRNA	0	0.0307983937021569	0.00173622387602795	0.628267829687539	0.86083113819675	NA
ENSG00000285405	OR11J6P	unprocessed_pseudogene	NA	0.0307983937021569	0.00173622387602677	0.628267829687538	0.86083113819675	NA
ENSG00000291204		lncRNA	0	0.0307983937021569	0.00173622387603394	0.628267829687538	0.86083113819675	NA
ENSG00000240912	H2BP3	processed_pseudogene	NA	0.150180977995633	-0.00232204278655039	0.625845558212282	0.860832508503735	NA
ENSG00000240012	SLC9A9-AS1	lncRNA	0	0.0906539778164431	-0.00010027013529739	0.627209748969395	0.860834056680884	NA
ENSG00000230154	AIDAP1	processed_pseudogene	NA	0.0646764765010045	-0.00163970597282105	0.62719214027408	0.860846330187788	NA
ENSG00000290658		lncRNA	0	0.314913949744416	0.000781182466024209	0.627151058170536	0.860846403140976	NA
ENSG00000187026	KRTAP21-2	protein_coding	0	0.0369580724425883	0.00183196320339383	0.628262530965877	0.860853991147875	NA
ENSG00000230172		lncRNA	0	0.0340943435273606	-0.00023393942022524	0.62768670796151	0.860861057695197	NA
ENSG00000264266	MIR4322	miRNA	NA	0.0551954733701259	-0.000852906728292931	0.627239327025533	0.860869328344368	NA
ENSG00000285116	OR4H6BP	unprocessed_pseudogene	NA	0.0431177511830196	0.00191996812248956	0.62825736664004	0.860870366894475	NA
ENSG00000249199		lncRNA	0	0.0500124505489124	0.000645395716075711	0.627699228733585	0.860870786700443	NA
ENSG00000232608	TIMM9P2	processed_pseudogene	NA	0.167037572848547	-0.00110680797137488	0.625003439248523	0.860873295809758	NA
ENSG00000273874	MIR6859-2	miRNA	NA	0.00655820476522818	0.000809769026463663	0.628292673957161	0.860873305852084	NA
ENSG00000275449	MIR6859-3	miRNA	NA	0.00655820476522818	0.000809769026463663	0.628292673957161	0.860873305852084	NA
ENSG00000278267	MIR6859-1	miRNA	NA	0.00655820476522818	0.000809769026463663	0.628292673957161	0.860873305852084	NA
ENSG00000278739	MIR6859-4	miRNA	NA	0.00655820476522818	0.000809769026463663	0.628292673957161	0.860873305852084	NA
ENSG00000259947	LINC02124	lncRNA	0	0.201635942423224	0.00265392754911076	0.625702995031656	0.860875898651925	NA
ENSG00000226885	E2F6P3	processed_pseudogene	NA	0.0460572314197078	0.000718958341740147	0.627676607806827	0.860888494132862	NA
ENSG00000277785	SNORD116-21	snoRNA	NA	0.00782497154585532	0.000843095709172573	0.628272941657301	0.860889332560263	NA
ENSG00000255252		lncRNA	0	0.662919288990777	0.00213579416959171	0.62755790280127	0.860897878448803	NA
ENSG00000123307	NEUROD4	protein_coding	1	0.011631806846216	0.00122320729053092	0.628289710086172	0.860898147645727	NA
ENSG00000207331	RNU6-1263P	snRNA	NA	0.011631806846216	0.00122320729052982	0.628289710086171	0.860898147645727	NA
ENSG00000215545	DEFB116	protein_coding	0	0.011631806846216	0.00122320729052982	0.628289710086171	0.860898147645727	NA
ENSG00000224547	ZNF619P1	processed_pseudogene	NA	0.011631806846216	0.00122320729052944	0.628289710086171	0.860898147645727	NA
ENSG00000277171		unprocessed_pseudogene	NA	0.011631806846216	0.00122320729052982	0.628289710086171	0.860898147645727	NA
ENSG00000196395		unprocessed_pseudogene	NA	0.011631806846216	0.00122320729052773	0.628289710086171	0.860898147645727	NA
ENSG00000206640	Y_RNA	misc_RNA	NA	0.011631806846216	0.00122320729052754	0.628289710086171	0.860898147645727	NA
ENSG00000224513		lncRNA	0	0.011631806846216	0.00122320729052754	0.628289710086171	0.860898147645727	NA
ENSG00000224711	LINC01706	lncRNA	0	0.011631806846216	0.00122320729052773	0.628289710086171	0.860898147645727	NA
ENSG00000224948	ATP5MC1P8	processed_pseudogene	NA	0.011631806846216	0.00122320729052754	0.628289710086171	0.860898147645727	NA
ENSG00000227029		lncRNA	0	0.011631806846216	0.00122320729052754	0.628289710086171	0.860898147645727	NA
ENSG00000234764	E2F6P1	processed_pseudogene	NA	0.011631806846216	0.00122320729052754	0.628289710086171	0.860898147645727	NA
ENSG00000234878	HSPE1P1	processed_pseudogene	NA	0.011631806846216	0.00122320729052773	0.628289710086171	0.860898147645727	NA
ENSG00000244081		unprocessed_pseudogene	NA	0.011631806846216	0.00122320729053173	0.628289710086171	0.860898147645727	NA
ENSG00000249421	ADAMTS19-AS1	lncRNA	0	0.011631806846216	0.00122320729052754	0.628289710086171	0.860898147645727	NA
ENSG00000250080		processed_pseudogene	NA	0.011631806846216	0.00122320729053173	0.628289710086171	0.860898147645727	NA
ENSG00000254411		processed_pseudogene	NA	0.011631806846216	0.00122320729053173	0.628289710086171	0.860898147645727	NA
ENSG00000260087	PCMTD1P2	processed_pseudogene	NA	0.011631806846216	0.00122320729053173	0.628289710086171	0.860898147645727	NA
ENSG00000265172	MIR4262	miRNA	NA	0.011631806846216	0.00122320729052754	0.628289710086171	0.860898147645727	NA
ENSG00000286690		lncRNA	0	0.011631806846216	0.00122320729053173	0.628289710086171	0.860898147645727	NA
ENSG00000286968		unprocessed_pseudogene	NA	0.011631806846216	0.00122320729053173	0.628289710086171	0.860898147645727	NA
ENSG00000289710		protein_coding	0	0.011631806846216	0.00122320729052754	0.628289710086171	0.860898147645727	NA
ENSG00000286868		lncRNA	0	0.60858554727966	0.00394501528051569	0.624849394921299	0.860898958432196	NA
ENSG00000168129	DHFRP3	processed_pseudogene	NA	0.0615967874043137	0.00210023677392613	0.628245998272449	0.860899776392941	NA
ENSG00000236998		processed_pseudogene	NA	0.333972522810162	-0.0224985339546269	0.625115960239993	0.860908796789188	NA
ENSG00000259061		lncRNA	0	0.0716436586142849	-0.000124400583117491	0.627660197736557	0.860915970503889	NA
ENSG00000260739		lncRNA	0	0.0862355023660393	0.00227014486831959	0.628234191814711	0.860920151670213	NA
ENSG00000230891	LINC00692	lncRNA	0	0.27192942281962	-0.00663267033981417	0.625869563730923	0.860921200227019	NA
ENSG00000182083	OR6B2	protein_coding	0	0.0806684573137741	-0.00347033949437085	0.626514008621564	0.860929583790393	NA
ENSG00000249515	LINC02113	lncRNA	0	0.166311325991647	0.00262411374567181	0.628211770320922	0.860944623510913	NA
ENSG00000271974	RDM1P4	transcribed_processed_pseudogene	NA	0.078563384358363	0.000938812759588845	0.627654102428219	0.860945920871081	NA
ENSG00000206145	P2RX6P	transcribed_unprocessed_pseudogene	NA	0.0299588475236939	6.40663316531677e-05	0.627701334925972	0.860956321753252	NA
ENSG00000230227	SIAH1P1	processed_pseudogene	NA	0.338782330723726	0.00295711989695516	0.628183840511631	0.860958867940782	NA
ENSG00000224970		lncRNA	0	0.0352368157801576	0.0021296146677372	0.627361327375677	0.860961603804429	NA
ENSG00000279408	OR4N4C	protein_coding	0	0.418858154349333	0.00306061737769169	0.628175692419023	0.860961755929274	NA
ENSG00000255206		lncRNA	0	0.677564661447452	0.00330493999856908	0.628156584154301	0.860966457867951	NA
ENSG00000186471	AKAP14	protein_coding	0	0.713045170448801	0.0350505794869136	0.620837343343289	0.860966720294365	NA
ENSG00000198573	SPANXC	protein_coding	3	0.0115508399156825	0.00116094017405525	0.628289706907264	0.860970846390712	NA
ENSG00000206659	Y_RNA	misc_RNA	NA	0.0552310893449891	0.0285219042205976	0.625943826795639	0.860972754117018	NA
ENSG00000127720	METTL25	protein_coding	1	127.090575796723	0.0220774503920865	0.131414938524481	0.86097458407666	0.92023871742054
ENSG00000260586		lncRNA	0	0.264256512376293	-0.00502012307896192	0.624719891584396	0.860993510326698	NA
ENSG00000277618		processed_pseudogene	NA	0.078016257819408	-0.00130175566562808	0.627635046358567	0.860994487899967	NA
ENSG00000176239	OR51B6	protein_coding	0	0.0422209600130044	0.000394565189617472	0.62767524177257	0.860998652370053	NA
ENSG00000241361	SLC25A24P1	transcribed_unprocessed_pseudogene	NA	0.131121751083914	0.000409894542333615	0.627168654137015	0.861003324906521	NA
ENSG00000213750		processed_pseudogene	NA	0.285223079302501	0.0630624443229923	0.629993740884402	0.861003579892867	NA
ENSG00000237107	RPL36AP5	processed_pseudogene	NA	0.0904768511311181	-0.000961227255677599	0.627209076475596	0.861005215150096	NA
ENSG00000188439	OR4P1P	unprocessed_pseudogene	NA	0.017447710269324	0.00134648164949404	0.628281794765568	0.861012852162371	NA
ENSG00000200198	RN7SKP211	misc_RNA	NA	0.017447710269324	0.00134648164949404	0.628281794765568	0.861012852162371	NA
ENSG00000228222		lncRNA	0	0.017447710269324	0.00134648164949694	0.628281794765567	0.861012852162371	NA
ENSG00000253260		lncRNA	0	0.017447710269324	0.00134648164937073	0.628281794765568	0.861012852162371	NA
ENSG00000258797	MPHOSPH10P4	unprocessed_pseudogene	NA	0.017447710269324	0.00134648164941613	0.628281794765567	0.861012852162371	NA
ENSG00000230636	RPL36P1	processed_pseudogene	NA	0.0408405565853567	-0.000301563411636698	0.627668556032017	0.861019634648848	NA
ENSG00000237336		lncRNA	0	0.392458195644678	0.00731599108708198	0.624373103136935	0.861036818626078	NA
ENSG00000287092		lncRNA	0	0.0660628237958287	0.0217623718552754	0.625273781475385	0.861042315755369	NA
ENSG00000261970		processed_pseudogene	NA	0.240864226132135	-0.00553528547748757	0.625456025921633	0.861053450256955	NA
ENSG00000266931		unprocessed_pseudogene	NA	0.26726392152559	-0.00230828029151561	0.626730567771732	0.861059692067226	NA
ENSG00000282308	DPRXP3	processed_pseudogene	NA	0.305175716061453	-0.0303697068727417	0.623871543161634	0.861066918085074	NA
ENSG00000177023	DEFB104B	protein_coding	0	0.023263613692432	0.00165535949456034	0.628275503557132	0.861070905213876	NA
ENSG00000234144	COX6CP13	processed_pseudogene	NA	0.023263613692432	0.00165535949456034	0.628275503557132	0.861070905213876	NA
ENSG00000254770	OR4D7P	unprocessed_pseudogene	NA	0.023263613692432	0.00165535949456034	0.628275503557132	0.861070905213876	NA
ENSG00000285834		lncRNA	0	0.023263613692432	0.00165535949456034	0.628275503557132	0.861070905213876	NA
ENSG00000173673	HES3	protein_coding	0	0.023263613692432	0.0016553594945465	0.628275503557132	0.861070905213877	NA
ENSG00000233616		lncRNA	0	0.023263613692432	0.0016553594945465	0.628275503557132	0.861070905213877	NA
ENSG00000284797		protein_coding	0	0.996720381162999	0.00443239534064613	0.622475003009872	0.861071251516164	NA
ENSG00000279445	OR4N3BP	unprocessed_pseudogene	NA	0.164025483226134	0.00258550730389322	0.628210454151926	0.861093334361589	NA
ENSG00000248200		processed_pseudogene	NA	0.0872386024272609	-0.00297510084324578	0.626481453760872	0.861094445427054	NA
ENSG00000223433	RPS29P9	processed_pseudogene	NA	0.0838564055816165	-0.00157516305829284	0.626377066148805	0.861099589543422	NA
ENSG00000264660		lncRNA	0	1.01090580450071	0.125914495627719	0.619612826017606	0.861101916834583	NA
ENSG00000197309	OR10D3	protein_coding	0	0.0290795171155399	0.00152601403746264	0.628269510608884	0.861105491444601	NA
ENSG00000287889	FAM242B	lncRNA	0	0.02907951711554	0.00152601407766977	0.628269510608867	0.861105491444601	NA
ENSG00000225594		unprocessed_pseudogene	NA	0.0327537354670888	0.000182031985964328	0.627689362487287	0.861107211199618	NA
ENSG00000267035		lncRNA	0	0.0416335759397377	6.07649947966555e-05	0.627670028438361	0.861115004828648	NA
ENSG00000284430		lncRNA	0	4.07810647316431	0.0346151571771637	0.209883048424008	0.861116959798268	0.920360581489039
ENSG00000167494	NOS2P2	transcribed_unprocessed_pseudogene	NA	0.034895420538648	0.00182721870921825	0.628264754800556	0.861128971004637	NA
ENSG00000177243	DEFB103B	protein_coding	0	0.034895420538648	0.00182721870984439	0.628264754800556	0.861128971004637	NA
ENSG00000232917	HSPE1P6	processed_pseudogene	NA	0.26823108239455	-0.00512524433690628	0.625211314047936	0.861130630586473	NA
ENSG00000283721	MIR6884	miRNA	NA	0.0351896259356649	-0.000569787336422148	0.627630330868814	0.861131158093866	NA
ENSG00000185037	ZNF733P	transcribed_unprocessed_pseudogene	NA	0.111220773655553	0.00240455838330238	0.628225547880517	0.861141239067199	NA
ENSG00000186572	DEFB107A	protein_coding	0	0.0165151482429919	0.00136916707050144	0.628273072086142	0.861145304395783	NA
ENSG00000236356		lncRNA	0	0.0165151482429919	0.00136916707050144	0.628273072086142	0.861145304395783	NA
ENSG00000240043	RPS27P26	processed_pseudogene	NA	0.0165151482429919	0.00136916707050158	0.628273072086142	0.861145304395783	NA
ENSG00000108417	KRT37	protein_coding	0	0.052343130807972	0.00203181804830132	0.628250982791958	0.86116827378671	NA
ENSG00000237202		processed_pseudogene	NA	0.0581590342310799	0.00206931614122956	0.628248410409122	0.861176101643187	NA
ENSG00000286393		lncRNA	0	7.7440515156213	-0.0437489064623573	0.342390314329101	0.861179492893683	0.92037847093002
ENSG00000217824	SNRPEP6	processed_pseudogene	NA	0.0331278487949098	0.0245143400857165	0.625991810490993	0.861183905530628	NA
ENSG00000271070	GMCL1P2	processed_pseudogene	NA	0.0429218208867553	-0.000218177354597851	0.62766403917789	0.861188697974935	NA
ENSG00000266858	RPSAP67	unprocessed_pseudogene	NA	0.0756731980599521	-0.000875997757724265	0.627216155544057	0.86118899343154	NA
ENSG00000290607	FAM197Y3	lncRNA	0	0.202423475172164	-0.00868787348360481	0.625944976257425	0.861190086227588	NA
ENSG00000235217	TSPY26P	transcribed_processed_pseudogene	NA	50.0953586944938	-0.0303712680866076	0.199066545340561	0.861190418397714	0.92037847093002
ENSG00000259822		processed_pseudogene	NA	0.0814226479235119	0.00225327308789534	0.628236441703007	0.861196961429934	NA
ENSG00000180090	OR3A1	protein_coding	0	0.101872244605208	-0.000789040141147976	0.627197317978623	0.861200387014347	NA
ENSG00000197692	CBX3P7	processed_pseudogene	NA	0.0184715292156346	0.00136057297194835	0.628267138129436	0.861202900601149	NA
ENSG00000225508	SSXP5	unprocessed_pseudogene	NA	0.0184715292156346	0.00136057297205264	0.628267138129438	0.861202900601149	NA
ENSG00000226867		unprocessed_pseudogene	NA	0.0184715292156346	0.00136057297205264	0.628267138129438	0.861202900601149	NA
ENSG00000249112		lncRNA	0	0.0184715292156346	0.00136057297205264	0.628267138129438	0.861202900601149	NA
ENSG00000270506		processed_pseudogene	NA	0.0184715292156346	0.00136057297194835	0.628267138129436	0.861202900601149	NA
ENSG00000261714		processed_pseudogene	NA	0.0604024337771086	-5.66018784448484e-05	0.627222148932417	0.861203587376816	NA
ENSG00000242118	RN7SL201P	misc_RNA	NA	0.0782690159362156	-0.000448988788627307	0.627200666135724	0.861204398485282	NA
ENSG00000259216		processed_pseudogene	NA	0.0801226126347458	-0.00012954425411615	0.627230574830152	0.861205899924243	NA
ENSG00000234811		processed_pseudogene	NA	0.286377983405959	0.000560200392140451	0.626849397805374	0.861206512755265	NA
ENSG00000260255		processed_pseudogene	NA	0.110502165039052	0.00240686593497868	0.628225575711318	0.861210299108184	NA
ENSG00000236097	BNIP3P2	processed_pseudogene	NA	0.11631806846216	0.00243847371414991	0.628223877944605	0.861212726693624	NA
ENSG00000227407		lncRNA	0	0.165242658073377	0.0125391188215868	0.624803527110593	0.861217389969322	NA
ENSG00000271449	CT45A2	protein_coding	0	0.17447710269324	0.00260215332434281	0.628207516767022	0.86122473556489	NA
ENSG00000277694		misc_RNA	NA	0.188119927900188	-0.00032683130529034	0.625412496408684	0.861235036887289	NA
ENSG00000206926	RNU6-1024P	snRNA	NA	0.176246745976552	-0.0040256349001777	0.624446769315124	0.861243988748758	NA
ENSG00000262885		processed_pseudogene	NA	0.884017320312415	0.00342249247493485	0.628146992712218	0.861246638226369	NA
ENSG00000288300		lncRNA	0	4.93770200621869	0.00427097448162916	0.628081487517832	0.861252977020935	0.920409389967486
ENSG00000238026		processed_pseudogene	NA	0.0247727223644879	0.00157187978208083	0.628265666391969	0.861261682095745	NA
ENSG00000251122	NIFKP2	processed_pseudogene	NA	0.0247727223644878	0.00157187978208368	0.628265666391968	0.861261682095745	NA
ENSG00000230515		lncRNA	0	0.127254843265664	-0.00407358095386399	0.625403625280866	0.861265859973547	NA
ENSG00000178591	DEFB125	protein_coding	0	0.0958133092072496	0.0245722657416196	0.625424649198091	0.861269955940804	NA
ENSG00000273523		lncRNA	0	1.90464434642151	0.104500554017874	0.502634268562385	0.861276071689293	0.920409389967486
ENSG00000267579		lncRNA	0	0.0873637836422297	0.0266063855736415	0.625698674204053	0.861289961863242	NA
ENSG00000264049	MIR4737	miRNA	NA	0.0120735041683091	0.00115483242083804	0.628280002170876	0.86129269042784	NA
ENSG00000271379		processed_pseudogene	NA	0.0571250783329172	0.0233498186551013	0.625921003991896	0.861293567957925	NA
ENSG00000223640	RPL30P3	processed_pseudogene	NA	0.184937593882868	0.00230764443696402	0.625869508385016	0.861299187301792	NA
ENSG00000183128	CALHM3	protein_coding	0	0.269579893050441	-0.007394175339096	0.626170576963582	0.861302663570706	NA
ENSG00000248859	LINC01574	lncRNA	0	0.0817834254059659	0.000743359104090481	0.627619333727903	0.861315983140151	NA
ENSG00000240966	RN7SL681P	misc_RNA	NA	0.0853691335718722	-0.00211541085265629	0.626857643958555	0.861322789535425	NA
ENSG00000266494	MIR4641	miRNA	NA	0.0611416569022144	-0.000681171834663614	0.627217045870041	0.861323029347547	NA
ENSG00000237329		processed_pseudogene	NA	0.0458861974437897	0.000422924043376665	0.627643326578436	0.861335469564772	NA
ENSG00000223212	RNU4-74P	snRNA	NA	0.0194043329718045	0.00147181991621059	0.628265065025222	0.861337917038475	NA
ENSG00000223555	USP9YP23	unprocessed_pseudogene	NA	0.0194043329718045	0.00147181991621059	0.628265065025222	0.861337917038475	NA
ENSG00000258496		lncRNA	0	0.0194043329718045	0.00147181991619088	0.628265065025222	0.861337917038475	NA
ENSG00000267537		lncRNA	0	0.0194043329718045	0.00147181991619088	0.628265065025222	0.861337917038475	NA
ENSG00000266227	NPM1P2	processed_pseudogene	NA	0.102500508503519	-0.0017876468953386	0.626869119753044	0.86135015049884	NA
ENSG00000208308	SNORA40B	snoRNA	NA	0.0845794555352429	-0.00218927062821789	0.627194037123305	0.861369889443086	NA
ENSG00000289447		lncRNA	0	0.283786541649622	0.0557492826162161	0.629349270103743	0.861372997946356	NA
ENSG00000125414	MYH2	protein_coding	1	0.957689457503092	0.0689058515367766	0.630589519313359	0.861381162868856	NA
ENSG00000282100	HSP90AB4P	processed_pseudogene	NA	0.938609703553691	0.0506901238270538	0.518205778236963	0.861383027547611	NA
ENSG00000259502		processed_pseudogene	NA	1.5197588804377	0.0295578055111193	0.424721371892518	0.861386360760966	0.92049693983258
ENSG00000229665	PRR20C	protein_coding	0	0.0174291082556479	0.00139901469890703	0.628281910540656	0.861387599618612	NA
ENSG00000260845		lncRNA	0	0.0115853916328969	0.00115966159094799	0.628289439578812	0.861411682656768	NA
ENSG00000261682		lncRNA	0	0.0115853916328969	0.00115966159094799	0.628289439578812	0.861411682656768	NA
ENSG00000268336	SIGLEC20P	unprocessed_pseudogene	NA	0.0984530376115522	-0.00120668640742325	0.626828422985548	0.861423410712336	NA
ENSG00000239586	MTND1P16	unprocessed_pseudogene	NA	0.0400470150386661	0.00011006331070674	0.627672629645974	0.861424740783107	NA
ENSG00000270025	BMS1P7	transcribed_unprocessed_pseudogene	NA	0.0743181670934635	0.00218807611636939	0.628236072910154	0.861424741533987	NA
ENSG00000226307	HNRNPDLP1	processed_pseudogene	NA	0.0291064994577068	0.00159908548444961	0.628257810224814	0.861457442925039	NA
ENSG00000264090	MIR4666B	miRNA	NA	0.0291064994577068	0.00159908548444961	0.628257810224814	0.861457442925039	NA
ENSG00000198129	DEFB107B	protein_coding	0	0.0291064994577068	0.00159908548445409	0.628257810224814	0.861457442925039	NA
ENSG00000204915	MFFP3	processed_pseudogene	NA	0.0291064994577068	0.00159908548444127	0.628257810224815	0.861457442925039	NA
ENSG00000217179	MTCYBP2	processed_pseudogene	NA	0.0291064994577068	0.00159908548445655	0.628257810224815	0.861457442925039	NA
ENSG00000278523	Y_RNA	misc_RNA	NA	0.0291064994577068	0.00159908548446552	0.628257810224814	0.861457442925039	NA
ENSG00000206595	RNU6-877P	snRNA	NA	0.0327655165132822	0.000290066085155379	0.627699894516041	0.861467137313983	NA
ENSG00000258776		lncRNA	0	0.156893908308423	0.00253608061562295	0.62821136145451	0.861467942016067	NA
ENSG00000228166	MTND1P11	unprocessed_pseudogene	NA	0.190798381560475	-0.00203867818199121	0.626451970623924	0.861468881140229	NA
ENSG00000212498	SNORD86	snoRNA	NA	0.0136767822799011	0.00207170997857124	0.628284396846747	0.861470440754421	NA
ENSG00000225107		lncRNA	0	0.0136767822799011	0.00207170997855915	0.628284396846746	0.861470440754421	NA
ENSG00000227033		lncRNA	0	0.0136767822799011	0.00207170997857124	0.628284396846747	0.861470440754421	NA
ENSG00000258800		lncRNA	0	0.0136767822799011	0.00207170997856948	0.628284396846747	0.861470440754421	NA
ENSG00000268967		processed_pseudogene	NA	0.0136767822799011	0.00207170997858073	0.628284396846747	0.861470440754421	NA
ENSG00000283799	MIR1182	miRNA	NA	0.0136767822799011	0.00207170997855915	0.628284396846746	0.861470440754421	NA
ENSG00000284360	MIR6125	miRNA	NA	0.0136767822799011	0.00207170997857124	0.628284396846747	0.861470440754421	NA
ENSG00000271413		processed_pseudogene	NA	0.206439353037399	0.00271432409082913	0.62820180677062	0.861477699042449	NA
ENSG00000213091	PHB1P1	processed_pseudogene	NA	0.161119798088679	-0.000853303086386537	0.626123057101687	0.86148120980904	NA
ENSG00000207612	MIR604	miRNA	NA	0.281203883927698	0.00126912030931392	0.627562423832372	0.861483660596536	NA
ENSG00000244217	RPS4XP10	processed_pseudogene	NA	0.122751157016752	0.0140913964511773	0.62525798102027	0.86148560428902	NA
ENSG00000285681		lncRNA	0	0.0533910948958851	0.000251702418964682	0.627665643126972	0.861489956939312	NA
ENSG00000248967		processed_pseudogene	NA	0.189859957187932	-0.00300545561412704	0.625718456771864	0.861496071347873	NA
ENSG00000248850		processed_pseudogene	NA	0.0487647581051845	-0.000537056856571999	0.627652740508631	0.861496681687624	NA
ENSG00000286780		lncRNA	0	0.0418950724418434	-2.749708924707e-05	0.627657404499136	0.861496701842098	NA
ENSG00000200750	Y_RNA	misc_RNA	NA	0.0392100292120688	-0.00015930826638092	0.627679177317988	0.86150004212139	NA
ENSG00000261232		processed_pseudogene	NA	0.0343974415867923	-0.000234204784471513	0.627673103627409	0.861507695874532	NA
ENSG00000254126	CD8B2	protein_coding	0	4.31284853291444	0.0272408570759824	0.466316339583507	0.861510563087482	0.920599351461247
ENSG00000260611		lncRNA	0	0.104215704639064	-0.00406112917606447	0.626043516816424	0.861513990033673	NA
ENSG00000277878		processed_pseudogene	NA	0.0537477089816087	-0.000932964464214728	0.627278371997166	0.861518867832291	NA
ENSG00000254305	MRPL9P1	transcribed_processed_pseudogene	NA	0.114831311525792	-0.001879552481977	0.626127778309317	0.861534880647961	NA
ENSG00000226555	AGKP1	processed_pseudogene	NA	0.0649277161127252	0.0212713615668759	0.625219498072794	0.861558412527324	NA
ENSG00000213237	PTMAP10	processed_pseudogene	NA	0.122825166427236	-0.00153953763271219	0.626575639553148	0.861567723233602	NA
ENSG00000229459		lncRNA	0	0.0819892820780694	-0.00028679090984666	0.626407882052206	0.861570103482554	NA
ENSG00000235729		processed_pseudogene	NA	0.0921767411393109	-0.000662077488843601	0.627209915187402	0.861581359389963	NA
ENSG00000211581	MIR765	miRNA	NA	0.328208787874834	0.0375343947653605	0.62421217663701	0.861589232354474	NA
ENSG00000228134	UBE2V1P14	processed_pseudogene	NA	0.0205151734198517	0.00149709792754076	0.628273020301602	0.861591655735858	NA
ENSG00000283956	MIR3610	miRNA	NA	0.013504740434141	0.00150923777089965	0.628280074179093	0.861601942167021	NA
ENSG00000200252	Y_RNA	misc_RNA	NA	0.0305305388639781	0.0262741618353617	0.625962292253347	0.861609467198335	NA
ENSG00000288561		unprocessed_pseudogene	NA	0.0561484979474642	-0.0438461886396947	0.626866037194659	0.861611905004225	NA
ENSG00000289715		protein_coding	0	0.0650107633120816	0.000208554682662343	0.627652285108183	0.86161540486738	NA
ENSG00000096696	DSP	protein_coding	6	9164.40073623157	-0.0196184559965646	0.11902137333348	0.861623325500181	0.920689532200368
ENSG00000227911	LINC02344	lncRNA	0	0.135880471456903	-0.00204643871318079	0.626577837391193	0.861623740793918	NA
ENSG00000232536		lncRNA	0	0.44452005947637	-0.0030438306499843	0.621923060548547	0.861649795212509	NA
ENSG00000221792	MIR1282	miRNA	NA	0.0273535645598023	0.00166393085646377	0.62826681881272	0.861652742799954	NA
ENSG00000256152		lncRNA	0	0.0273535645598022	0.00166393085646357	0.62826681881272	0.861652742799954	NA
ENSG00000270846	MYG1P1	processed_pseudogene	NA	0.0685684329576666	-0.00182469856034548	0.627167936501524	0.861663132658124	NA
ENSG00000272265		lncRNA	0	0.425155511382398	0.0773729659540017	0.628871253333421	0.861670572005051	NA
ENSG00000220739		processed_pseudogene	NA	0.0537091021777897	-0.000644606116786261	0.627245636697611	0.861673093424569	NA
ENSG00000252820	Y_RNA	misc_RNA	NA	0.0574457188476055	-0.00101731595188958	0.62717169075875	0.861678886587812	NA
ENSG00000286869		lncRNA	0	0.0409374200303887	-0.000926743505645186	0.62765806606856	0.861689548347991	NA
ENSG00000148498	PARD3	protein_coding	2	1823.06089027528	0.017053190545758	0.100215480652555	0.861699400358055	0.920740505723033
ENSG00000171489	SPACA5	protein_coding	0	0.68020487383941	-0.0101258360870683	0.626210302179718	0.861711488928126	NA
ENSG00000200121	Y_RNA	misc_RNA	NA	0.0410303468397034	0.00188051170763877	0.628256082771428	0.861714683760603	NA
ENSG00000257645		processed_pseudogene	NA	0.0410303468397034	0.00188051170766313	0.62825608277143	0.861714683760603	NA
ENSG00000284525	MIR4687	miRNA	NA	0.0410303468397034	0.00188051170765884	0.628256082771428	0.861714683760603	NA
ENSG00000229280	EEF1DP6	processed_pseudogene	NA	0.145021682763006	-0.00274370325711288	0.625833594303926	0.861717821212364	NA
ENSG00000227744	LINC01940	lncRNA	0	0.796901686776056	0.134612855247237	0.548469160322937	0.861730500088694	NA
ENSG00000228417		lncRNA	0	0.0345284648670775	0.000539646084855466	0.627713224071807	0.861732212637431	NA
ENSG00000251922		snoRNA	NA	0.0385546272565125	-0.000196489890055242	0.627666471578939	0.861740936068459	NA
ENSG00000239774	TTC14-DT	lncRNA	0	1.26686355288132	0.152445964618702	0.499404215828665	0.861746046082983	0.920743083434834
ENSG00000263624		lncRNA	0	0.682870747077134	0.0246631141421359	0.595706393575713	0.861750423810668	NA
ENSG00000236509	RPL21P133	processed_pseudogene	NA	0.256050989482943	0.0184471748109614	0.625489824130022	0.861762044798972	NA
ENSG00000252561	RNU1-125P	snRNA	NA	0.0683839113995056	0.00213560802705774	0.628241400861779	0.861764969830633	NA
ENSG00000200385		snoRNA	NA	1.01715966898877	0.135919924249114	0.554489811870892	0.861766375679531	0.920743083434834
ENSG00000278914		TEC	NA	0.0236053332626048	0.00146509663888537	0.628254237427884	0.861766724061211	NA
ENSG00000286664		lncRNA	0	0.0236053332626048	0.00146509663913164	0.628254237427885	0.861766724061211	NA
ENSG00000288618		lncRNA	0	0.0236053332626048	0.00146509663913164	0.628254237427885	0.861766724061211	NA
ENSG00000254578		lncRNA	0	0.0820606936794067	0.00209971741097494	0.628233421615227	0.861777585658448	NA
ENSG00000236326		lncRNA	0	0.0888990848193573	0.00229835210702591	0.628231561920745	0.861782430674693	NA
ENSG00000283803	MIR3198-2	miRNA	NA	0.0888990848193573	0.00229835210702998	0.628231561920745	0.861782430674693	NA
ENSG00000265871	MIR3174	miRNA	NA	0.104265078552012	-0.00227637403384979	0.626850769436886	0.861789391899932	NA
ENSG00000284368	MIR5047	miRNA	NA	0.109414258239209	0.00239913144138464	0.628224265616498	0.86179321876915	NA
ENSG00000251111	FCF1P8	processed_pseudogene	NA	0.0311135272345763	0.000123619092167801	0.6276994814182	0.861794613366961	NA
ENSG00000287063		lncRNA	0	6.3215567151615	-0.0295619013531427	0.177041422772657	0.861794889257194	0.920743083434834
ENSG00000223391	RDXP2	processed_pseudogene	NA	0.116252649379159	0.0024301966369855	0.628221862505704	0.861796532719523	NA
ENSG00000235256	FKBP4P7	processed_pseudogene	NA	0.0407289592548601	3.29681705199888e-05	0.627683188242782	0.861797494826555	NA
ENSG00000253680		processed_pseudogene	NA	0.12309104051911	0.00247239610563159	0.628220658386703	0.861799044569821	NA
ENSG00000251609	SETP12	processed_pseudogene	NA	0.204773159917936	-0.00493827401871095	0.626043437988951	0.861800500542237	NA
ENSG00000182625		processed_pseudogene	NA	0.109493430713562	0.00062254208494683	0.627624509709691	0.861800565032498	NA
ENSG00000278217		misc_RNA	NA	0.129929431659061	0.00249730185111292	0.628218239428795	0.861801291174814	NA
ENSG00000228430		transcribed_unprocessed_pseudogene	NA	0.143606213938962	0.00253701260126784	0.628214554535785	0.861805131736549	NA
ENSG00000221190	MIR1184-2	miRNA	NA	0.184636560778665	0.00267776107317682	0.628205799767048	0.861813589387802	NA
ENSG00000221533	MIR1184-1	miRNA	NA	0.184636560778665	0.00267776107317682	0.628205799767048	0.861813589387802	NA
ENSG00000221603	MIR1184-3	miRNA	NA	0.184636560778665	0.00267776107317682	0.628205799767048	0.861813589387802	NA
ENSG00000171481	OR1L3	protein_coding	1	0.0154001051605005	0.00130331887855568	0.628273521921822	0.861813800419699	NA
ENSG00000220291		unprocessed_pseudogene	NA	0.0154001051605005	0.00130331887855568	0.628273521921822	0.861813800419699	NA
ENSG00000221332	U3	snoRNA	NA	0.0154001051605005	0.00130331887856206	0.628273521921822	0.861813800419699	NA
ENSG00000233021		lncRNA	0	0.0154001051605005	0.00130331887855368	0.628273521921822	0.861813800419699	NA
ENSG00000248479		lncRNA	0	0.0154001051605005	0.00130331887855568	0.628273521921822	0.861813800419699	NA
ENSG00000260282	EIF4EBP2P2	processed_pseudogene	NA	0.0154001051605005	0.00130331887856206	0.628273521921822	0.861813800419699	NA
ENSG00000266984	POLR3GP2	processed_pseudogene	NA	0.0154001051605005	0.00130331887856206	0.628273521921822	0.861813800419699	NA
ENSG00000275919		processed_pseudogene	NA	0.0154001051605005	0.00130331887855568	0.628273521921822	0.861813800419699	NA
ENSG00000276760	NA	NA	NA	0.0154001051605005	0.00130331887855368	0.628273521921822	0.861813800419699	NA
ENSG00000286097		lncRNA	0	0.0154001051605005	0.00130331887855982	0.628273521921822	0.861813800419699	NA
ENSG00000287501		lncRNA	0	0.0154001051605005	0.0013033188785527	0.628273521921822	0.861813800419699	NA
ENSG00000250866		lncRNA	0	0.191474951918616	0.00268680431657866	0.628205307090116	0.861814623351223	NA
ENSG00000288706		protein_coding	0	0.253020472178171	0.00282595347621452	0.628193804810588	0.861821266417586	NA
ENSG00000226160		processed_pseudogene	NA	0.273535645598022	0.00282267183037715	0.628189448754504	0.861823258725687	NA
ENSG00000233728		lncRNA	0	0.348757948137479	0.00297874532095993	0.628181490129112	0.861827417994047	NA
ENSG00000206990	Y_RNA	misc_RNA	NA	0.389788294977182	0.00303502286839486	0.628177568968207	0.861829425013504	NA
ENSG00000278050		misc_RNA	NA	0.430818641816885	0.00308319559685121	0.628173984487649	0.861830744428257	NA
ENSG00000285133		protein_coding	0	0.437657032956836	0.00308739507678882	0.62817339013988	0.861830932261851	NA
ENSG00000274760		misc_RNA	NA	0.629131984875451	0.00326141716138696	0.628159303660261	0.861834771206333	NA
ENSG00000277599		misc_RNA	NA	0.73170785197471	0.0033460892810076	0.628153580444722	0.861836450156323	NA
ENSG00000284503	MIR3652	miRNA	NA	0.752223025394562	0.00335812700972726	0.628152433464456	0.86183659577307	NA
ENSG00000289653		protein_coding	0	0.888990848193573	0.00345368031845486	0.628146234429263	0.861838041339884	NA
ENSG00000287243	THCAT155	lncRNA	0	0.0570347871203629	-0.0009714221510415	0.627668799320568	0.861842321579735	NA
ENSG00000143473	KCNH1	protein_coding	0	7.69125875607982	0.0432960382859408	0.324340402764302	0.861842520324351	0.920743083434834
ENSG00000220842	RPL21P16	processed_pseudogene	NA	2.85160910535938	0.00400837846226686	0.62810163396116	0.861843670708407	0.920743083434834
ENSG00000257109	OR4F28P	unprocessed_pseudogene	NA	0.0523365141177373	0.00204178097787097	0.628252527630008	0.861857608502567	NA
ENSG00000232558	KCND3-IT1	lncRNA	0	0.243729147069604	0.0144672622194079	0.62530692443603	0.861857781675258	NA
ENSG00000230252	MTND2P4	unprocessed_pseudogene	NA	0.0447174346365937	0.000763733769497976	0.627675906778613	0.861891835293291	NA
ENSG00000223974	BNIP3P42	processed_pseudogene	NA	0.231887578201601	-0.00581641539144297	0.62547259238173	0.861915757299117	NA
ENSG00000270697		lncRNA	0	0.0639138880557309	-0.000911604717153978	0.627198399255326	0.861918066443556	NA
ENSG00000257737		lncRNA	0	0.0845617021919661	0.00281650918344722	0.626895450352404	0.861920436244074	NA
ENSG00000255028		lncRNA	0	0.0350478796443494	0.0260519802888782	0.625968698077972	0.861924426976647	NA
ENSG00000228360		processed_pseudogene	NA	0.905853991436475	0.034569490705224	0.520911325454572	0.861934542069126	NA
ENSG00000258383		lncRNA	0	0.0231001577407508	0.00156929742572336	0.628266838043787	0.861938242548121	NA
ENSG00000223910	ZNF32-AS3	lncRNA	0	0.0480419829927388	0.000731119478562667	0.627676553909197	0.861942204236267	NA
ENSG00000270496	BNIP3P7	processed_pseudogene	NA	0.0578636055567427	0.00075858462546333	0.627678316485221	0.861946360986537	NA
ENSG00000290806		lncRNA	0	0.183590196880956	-0.00221664282111187	0.626417048408564	0.861949916758199	NA
ENSG00000278250	Metazoa_SRP	misc_RNA	NA	0.227814185360335	-0.00161185466378971	0.626825724315001	0.861951024535892	NA
ENSG00000239715		lncRNA	0	0.0472106665252096	0.00192284332751796	0.62824220631555	0.861954309537688	NA
ENSG00000254213	PRXL2AP2	processed_pseudogene	NA	0.113451535316608	-0.00375960406302223	0.626165389659167	0.861972808354323	NA
ENSG00000287101		lncRNA	0	0.104299268935801	-0.00180313069726132	0.626807887987108	0.861974034640434	NA
ENSG00000224995	LINC01526	lncRNA	0	0.472631596461447	0.0559179325639393	0.62802188249641	0.861981811764147	NA
ENSG00000264490		lncRNA	0	0.030800210321001	0.00173047032023316	0.628260391581209	0.86200463075699	NA
ENSG00000283542	OASL2P	unitary_pseudogene	NA	0.113192414157619	-0.00309791316212049	0.62617437117898	0.862007877683391	NA
ENSG00000259499		lncRNA	0	0.0776558493670851	-0.00244140261721847	0.626864284974768	0.86201752276862	NA
ENSG00000217585	MDH1P2	processed_pseudogene	NA	0.0499591907389048	-0.000526399361351172	0.627654679149266	0.862039149202861	NA
ENSG00000244422	RPL38P3	processed_pseudogene	NA	0.0872878348523892	-0.000814186191336265	0.627194913292491	0.862039398999127	NA
ENSG00000228800		lncRNA	0	0.638567906446921	0.0415000871331444	0.610972746023472	0.862049572931225	NA
ENSG00000236357	EI24P1	processed_pseudogene	NA	0.196020157805843	0.0211327736278174	0.625715608786458	0.862070472543358	NA
ENSG00000200462	RNU6-727P	snRNA	NA	0.0103949397165499	0.0011246030391823	0.628290492428782	0.862070578033953	NA
ENSG00000251994	RNU2-27P	snRNA	NA	0.040533131636277	0.000532384068004525	0.627680101157074	0.862092231810444	NA
ENSG00000187721	GTF2IP3	unprocessed_pseudogene	NA	0.0641965780545478	0.000517852863117433	0.627662991996013	0.862092752304038	NA
ENSG00000223795		lncRNA	0	0.0607420408162159	0.00236649816029063	0.627279208532174	0.862095340669384	NA
ENSG00000279211		processed_pseudogene	NA	0.112352879001113	0.00118888373035469	0.627629315915651	0.862098601371296	NA
ENSG00000224391	LINC01280	lncRNA	0	0.211978366547491	0.0287222827047884	0.625113475698447	0.862102632413854	NA
ENSG00000251569		protein_coding	0	2.2663112097382	0.015099893334322	0.620298403625148	0.862113094552135	0.920965233829222
ENSG00000276626	7SK	misc_RNA	NA	0.0411794702034937	-0.00040801422566176	0.627694326818456	0.862119885686136	NA
ENSG00000149573	MPZL2	protein_coding	1	1107.36683193989	-0.0307066567788924	0.207089475498092	0.862121797622269	0.920965233829222
ENSG00000205918	PDPK2P	transcribed_unprocessed_pseudogene	NA	0.495711998514701	0.00313479950118966	0.628166020069034	0.862130745331795	NA
ENSG00000251237	B3GNTL1P1	processed_pseudogene	NA	0.16383502677275	0.0104484884384151	0.624190889552605	0.86213241750835	NA
ENSG00000237665	GRM7-AS2	lncRNA	0	0.0550445184931668	0.0206341409190635	0.625695562901779	0.862135003121337	NA
ENSG00000170683	OR10A3	protein_coding	0	3.93242994319546	0.0395744037338685	0.256488277451358	0.862136745562252	0.920965233829222
ENSG00000224129	DPPA2P2	processed_pseudogene	NA	0.119662686056169	0.000599784087498358	0.627294005940885	0.862162128999181	NA
ENSG00000118491	ZC2HC1B	protein_coding	0	0.803631421381523	0.0744151029558633	0.628809811028812	0.862166349047937	NA
ENSG00000257121		processed_pseudogene	NA	0.216503779333082	-0.00181723267259588	0.625597051445574	0.862187770475225	NA
ENSG00000144015	TRIM43	protein_coding	0	4.39673002332289	0.00422343189191218	0.62808487546421	0.862203513664932	0.921006241696062
ENSG00000252339	RNU6-1061P	snRNA	NA	0.376438028888927	-0.0290579896050221	0.625075826793872	0.862208469434162	NA
ENSG00000275128	RN7SL203P	misc_RNA	NA	0.0157390505880637	0.00124865065808461	0.628271086510476	0.862212008834429	NA
ENSG00000241846		processed_pseudogene	NA	0.0987432478890119	-0.00134681850270898	0.626414324403384	0.862229212640675	NA
ENSG00000183432	ZBTB8OSP1	processed_pseudogene	NA	0.043020448286118	-0.000690109822459387	0.627658630879156	0.862240293006218	NA
ENSG00000288960		lncRNA	0	0.102076584167908	-0.00183230170266715	0.627183783304636	0.862282757797184	NA
ENSG00000277867		processed_pseudogene	NA	0.166056538550285	0.000565252901118467	0.626708923827137	0.862285807760453	NA
ENSG00000207325	RNY1P4	misc_RNA	NA	0.0500974577579285	0.0010739839855486	0.627688309438973	0.862299269504665	NA
ENSG00000278413		misc_RNA	NA	0.0481605259864145	0.000260073488818947	0.627639619893664	0.862310178156349	NA
ENSG00000229522	LINC01523	lncRNA	0	0.0155854299078848	0.00169441096262278	0.628272082173821	0.862313663704449	NA
ENSG00000235805	SOCS5P3	processed_pseudogene	NA	0.0155854299078848	0.00169441096262492	0.628272082173821	0.862313663704449	NA
ENSG00000239035	SNORD13D	snoRNA	NA	0.0155854299078848	0.00169441096264652	0.628272082173821	0.862313663704449	NA
ENSG00000249851	RPS27AP18	processed_pseudogene	NA	0.0155854299078848	0.00169441096262492	0.628272082173821	0.862313663704449	NA
ENSG00000264966	MIR5094	miRNA	NA	0.0155854299078848	0.00169441096264652	0.628272082173821	0.862313663704449	NA
ENSG00000266129	SRP68P1	processed_pseudogene	NA	0.0155854299078848	0.00169441096268873	0.628272082173821	0.862313663704449	NA
ENSG00000283210	MIR1322	miRNA	NA	0.0155854299078848	0.00169441096262278	0.628272082173821	0.862313663704449	NA
ENSG00000252448	SNORA63	snoRNA	NA	0.286919367456169	-0.0289278892512529	0.624613324791599	0.862319140876597	NA
ENSG00000261614	YBX3P1	processed_pseudogene	NA	0.0896174868712944	-0.00224736262991093	0.62685402150933	0.862334632787097	NA
ENSG00000169811	RBMY1HP	unprocessed_pseudogene	NA	0.136599813072466	0.0384091561368579	0.626282007253385	0.862337867989264	NA
ENSG00000287773		lncRNA	0	0.0844159569845084	-0.00110576871750963	0.627620816410116	0.862380573980405	NA
ENSG00000285558		protein_coding	0	0.246727581740421	-0.0308653147634045	0.625005655863932	0.862381695905658	NA
ENSG00000285900		lncRNA	0	0.0816523402910594	-0.000190878323714094	0.627200033176034	0.862402942759009	NA
ENSG00000282718		lncRNA	0	0.483390739058672	0.0855476168708161	0.618657996203388	0.862409777527981	NA
ENSG00000250711	PRELID3BP7	processed_pseudogene	NA	0.0533633224964024	9.06411014361025e-05	0.627607261696826	0.862411421286944	NA
ENSG00000225779		processed_pseudogene	NA	0.219506865058589	-0.00183826101670113	0.626198711356421	0.862415012597912	NA
ENSG00000281394	SCARNA4	scaRNA	NA	0.0190561365343116	0.00136464203195547	0.628260686597631	0.862424831022295	NA
ENSG00000205971		lncRNA	0	0.0889341001549268	-0.0397388448002551	0.626462500561004	0.862431174058838	NA
ENSG00000199319	RN7SKP25	misc_RNA	NA	0.0424436569796503	-0.000705561644435093	0.627348593420182	0.862440721516736	NA
ENSG00000226056	MTND4P32	processed_pseudogene	NA	0.0233781448618272	0.00155879627975389	0.628265020581508	0.862447612462639	NA
ENSG00000273544	SNORA44	snoRNA	NA	0.0865194367599956	-0.00323275484997637	0.626484514358954	0.862449618817343	NA
ENSG00000229586	TNPO1P3	processed_pseudogene	NA	0.0476350101424765	0.000440880596589713	0.627682055744523	0.862452947623974	NA
ENSG00000235550	ANKRD26P2	unprocessed_pseudogene	NA	0.0497191797944313	-8.51165221035074e-05	0.627676726271701	0.862465677437135	NA
ENSG00000166603	MC4R	protein_coding	0	0.204431652473517	-0.00214426867870257	0.626333003476057	0.862478118888126	NA
ENSG00000212534	SNORD70	snoRNA	NA	0.0256910326900607	0.000252399385240747	0.627653307006949	0.862480607895925	NA
ENSG00000172238	ATOH1	protein_coding	1	2.45646439893089	0.00366939859366906	0.628047591388532	0.862485307326014	0.921251189099594
ENSG00000287450		unprocessed_pseudogene	NA	0.109940430631948	-0.00120345828275152	0.626836198485753	0.862508096545034	NA
ENSG00000234104		lncRNA	0	0.0311708598157696	0.00167096445149444	0.628258993391819	0.862514302276339	NA
ENSG00000153923	CLCA3P	transcribed_unprocessed_pseudogene	NA	0.016474014247706	0.0014157099114062	0.62826860249758	0.862515466605612	NA
ENSG00000186967	KRTAP19-4	protein_coding	0	0.016474014247706	0.00141570991139377	0.628268602497581	0.862515466605612	NA
ENSG00000207266	RNU6-1241P	snRNA	NA	0.016474014247706	0.00141570991139773	0.628268602497581	0.862515466605612	NA
ENSG00000218536		processed_pseudogene	NA	0.016474014247706	0.0014157099114062	0.62826860249758	0.862515466605612	NA
ENSG00000222614	Y_RNA	misc_RNA	NA	0.016474014247706	0.00141570991139773	0.628268602497581	0.862515466605612	NA
ENSG00000229878		processed_pseudogene	NA	0.016474014247706	0.00141570991140486	0.62826860249758	0.862515466605612	NA
ENSG00000231557		lncRNA	0	0.016474014247706	0.0014157099114062	0.62826860249758	0.862515466605612	NA
ENSG00000234939	MTND2P18	unprocessed_pseudogene	NA	0.016474014247706	0.0014157099114062	0.62826860249758	0.862515466605612	NA
ENSG00000237262		lncRNA	0	0.016474014247706	0.0014157099114062	0.62826860249758	0.862515466605612	NA
ENSG00000248851		processed_pseudogene	NA	0.016474014247706	0.00141570991139773	0.628268602497581	0.862515466605612	NA
ENSG00000249503	HMGN1P16	processed_pseudogene	NA	0.016474014247706	0.00141570991139377	0.628268602497581	0.862515466605612	NA
ENSG00000252312	RN7SKP21	misc_RNA	NA	0.016474014247706	0.00141570991138986	0.628268602497581	0.862515466605612	NA
ENSG00000253063	RNU6-494P	snRNA	NA	0.016474014247706	0.00141570991139773	0.628268602497581	0.862515466605612	NA
ENSG00000254091		processed_pseudogene	NA	0.016474014247706	0.00141570991139773	0.628268602497581	0.862515466605612	NA
ENSG00000257585	LINC00609	lncRNA	0	0.016474014247706	0.00141570991140486	0.62826860249758	0.862515466605612	NA
ENSG00000265019	NCOR1P2	unprocessed_pseudogene	NA	0.016474014247706	0.00141570991139377	0.628268602497581	0.862515466605612	NA
ENSG00000266071	MIR3617	miRNA	NA	0.016474014247706	0.00141570991140486	0.62826860249758	0.862515466605612	NA
ENSG00000270437		processed_pseudogene	NA	0.016474014247706	0.00141570991138986	0.628268602497581	0.862515466605612	NA
ENSG00000277542		misc_RNA	NA	0.016474014247706	0.00141570991139773	0.628268602497581	0.862515466605612	NA
ENSG00000284788		unprocessed_pseudogene	NA	0.016474014247706	0.00141570991139377	0.628268602497581	0.862515466605612	NA
ENSG00000287472		lncRNA	0	0.016474014247706	0.00141570991139773	0.628268602497581	0.862515466605612	NA
ENSG00000290811	NXF4	lncRNA	0	0.016474014247706	0.00141570991138986	0.628268602497581	0.862515466605612	NA
ENSG00000222583	RN7SKP222	misc_RNA	NA	0.016474014247706	0.00141570991139387	0.628268602497581	0.862515466605612	NA
ENSG00000237741		lncRNA	0	0.016474014247706	0.00141570991139387	0.628268602497581	0.862515466605612	NA
ENSG00000198019	FCGR1BP	transcribed_unprocessed_pseudogene	NA	0.420344710881215	-0.049612317354884	0.627448453558921	0.862515681149989	NA
ENSG00000252321	RN7SKP83	misc_RNA	NA	0.0617099620019432	0.000319721564696753	0.627647408875354	0.862519136448018	NA
ENSG00000199785	SNORA52	snoRNA	NA	1.63661351676784	0.0635779615198009	0.431292220087369	0.862519834053736	0.921251189099594
ENSG00000233917	POTEB	protein_coding	0	0.0249935926679856	0.00158802613890612	0.628262170323217	0.862530299195506	NA
ENSG00000273153		lncRNA	0	0.14221203568683	-0.000301010762930252	0.626836164215692	0.862530382088042	NA
ENSG00000234779	BNC2-AS1	lncRNA	0	1.62316709243619	0.0535038768364558	0.598447322020367	0.862562225208119	0.921251189099594
ENSG00000181894	ZNF329	protein_coding	0	397.851791244195	-0.0221654234915855	0.1383443080754	0.862571771123534	0.921251189099594
ENSG00000256594		transcribed_unprocessed_pseudogene	NA	1.28488444914516	0.088039128079884	0.625209981209229	0.862574758326819	0.921251189099594
ENSG00000250381	UNC93B4	unprocessed_pseudogene	NA	0.119632333123503	-0.00383068065579849	0.626133489467527	0.862575879789658	NA
ENSG00000257522		lncRNA	0	0.986332873967719	0.214725773726477	0.570077138054944	0.862576659775628	NA
ENSG00000227925	LINC01655	lncRNA	0	0.303268044645449	-0.0068751464463827	0.625109160251925	0.862578047773553	NA
ENSG00000288903		lncRNA	0	0.350452551413936	-0.00214775734726237	0.625082013814763	0.862591608930052	NA
ENSG00000286028	MIR34BHG	lncRNA	0	0.129115832169308	0.00094996703681973	0.627596866446303	0.86260168729851	NA
ENSG00000276699	TRAJ36	TR_J_gene	NA	0.0468288502267738	-0.000474864042314425	0.627677039944757	0.862610650420349	NA
ENSG00000200095	RNU6-181P	snRNA	NA	0.0849070762434235	-0.0011550645853104	0.626901085234915	0.862613608809444	NA
ENSG00000279199		TEC	NA	15.5616633543139	0.0251655089951263	0.161089501056639	0.862630974942877	0.92128091058088
ENSG00000232978		lncRNA	0	0.0638684254423404	0.00021422959195938	0.626793792239579	0.86263581191459	NA
ENSG00000287141		lncRNA	0	0.116845741848527	-0.00431382133029819	0.626514902590859	0.862641457965298	NA
ENSG00000213630	BOLA3P3	processed_pseudogene	NA	0.024711021371559	0.00162271897304765	0.628262372304093	0.862649580502097	NA
ENSG00000227138		processed_pseudogene	NA	0.024711021371559	0.00162271897273149	0.628262372304092	0.862649580502097	NA
ENSG00000227528	DIAPH3-AS1	lncRNA	0	0.024711021371559	0.00162271897241613	0.628262372304091	0.862649580502097	NA
ENSG00000230718		processed_pseudogene	NA	0.024711021371559	0.00162271897304765	0.628262372304093	0.862649580502097	NA
ENSG00000232599		processed_pseudogene	NA	0.024711021371559	0.00162271897273149	0.628262372304092	0.862649580502097	NA
ENSG00000240863	RN7SL645P	misc_RNA	NA	0.024711021371559	0.00162271897278762	0.628262372304092	0.862649580502097	NA
ENSG00000259390		lncRNA	0	0.024711021371559	0.00162271897281477	0.628262372304092	0.862649580502097	NA
ENSG00000259698	FAM30C	unprocessed_pseudogene	NA	0.024711021371559	0.00162271897281477	0.628262372304092	0.862649580502097	NA
ENSG00000278060		lncRNA	0	0.440579285747405	0.000193931759563684	0.624231929660814	0.862658805280737	NA
ENSG00000279717		TEC	NA	1.86740335114457	0.075604485764924	0.381259656896414	0.862661547927743	0.92128324387584
ENSG00000263515	MIR548AN	miRNA	NA	0.0745723213168851	-0.00133725792824419	0.627203956270666	0.862662891896964	NA
ENSG00000224107	ETDB	protein_coding	0	0.0799614410664451	0.0217235656872739	0.625301774634248	0.862663987843032	NA
ENSG00000265462	MIR3680-1	miRNA	NA	0.00869303054951207	0.00100295844850667	0.628272805171577	0.86266565669283	NA
ENSG00000266758	MIR3680-2	miRNA	NA	0.00869303054951207	0.00100295844850667	0.628272805171577	0.86266565669283	NA
ENSG00000213109	RPL7AP37	transcribed_processed_pseudogene	NA	0.287220225710838	-0.00203623486526725	0.625683996391515	0.862670331568937	NA
ENSG00000281021		lncRNA	0	0.310480483676159	-0.00556666057118313	0.624247089508506	0.862671542747195	NA
ENSG00000244471	TPTE2P3	transcribed_unprocessed_pseudogene	NA	0.8489996748994	0.0673678024032092	0.631113522172192	0.862680188959766	NA
ENSG00000270314		processed_pseudogene	NA	0.0367078729660561	0.000400494883509048	0.627688506114073	0.862680335013189	NA
ENSG00000256159		processed_pseudogene	NA	0.0843650137666695	-0.00104764720081332	0.627229219152707	0.862683557109992	NA
ENSG00000234173		lncRNA	0	0.11645345019321	-0.00232528782758524	0.626547131195613	0.862690434633296	NA
ENSG00000289143		lncRNA	0	0.739082301982333	-0.00805980227755104	0.624156910266508	0.862699686667344	NA
ENSG00000290941		lncRNA	0	0.388246192693907	0.0509841245167854	0.628420884939769	0.862700963595312	NA
ENSG00000260516	CHEK2P7	unprocessed_pseudogene	NA	0.0473580669362518	0.000879116643851246	0.627682038406786	0.862711520230709	NA
ENSG00000235518		lncRNA	0	0.032948028495412	0.00175356913596536	0.628256200326228	0.86271758823859	NA
ENSG00000197475	ADAM3A	transcribed_unitary_pseudogene	NA	0.260647696460822	-0.00266594147383811	0.626149685368783	0.862719883220356	NA
ENSG00000227515	C1DP4	processed_pseudogene	NA	0.184319568168639	0.0114905984629352	0.6246572940984	0.862728810779724	NA
ENSG00000272508		lncRNA	0	0.636776116637424	-0.00189857273336149	0.621268237871914	0.862749565420283	NA
ENSG00000206629	RNU1-63P	snRNA	NA	0.059020304349582	0.000894469995743439	0.627674998355154	0.862756727172874	NA
ENSG00000263219	RYKP1	processed_pseudogene	NA	0.550853103549419	0.0567035939819109	0.597643024966989	0.862760465042025	NA
ENSG00000277095		unprocessed_pseudogene	NA	0.050628720058382	0.000502761639187414	0.627639302149596	0.862766538860642	NA
ENSG00000230355		processed_pseudogene	NA	0.221083384649655	-0.00711034281847138	0.626181723003511	0.862766744621622	NA
ENSG00000250361	GYPB	protein_coding	0	0.549552819785756	0.00651109094724298	0.623916727000695	0.862768089633657	NA
ENSG00000213087		processed_pseudogene	NA	0.495258462032204	-0.00759923553048886	0.617406373055316	0.862768622145943	NA
ENSG00000135269	TES	protein_coding	1	649.607989252809	0.0286700166370779	0.181493860549877	0.862770042341367	0.921342327851598
ENSG00000279368		TEC	NA	1.34388138052107	0.104793436089158	0.620978686160398	0.862773652463873	0.921342327851598
ENSG00000207291	RNU6-30P	snRNA	NA	0.617743218624187	-0.026518773918908	0.608004892440768	0.86277554291376	NA
ENSG00000230536		lncRNA	0	0.293368163210761	0.0635438467534395	0.630307595948247	0.862777449187462	NA
ENSG00000235251		processed_pseudogene	NA	0.101007647852152	-0.000931329171365388	0.626797842917746	0.862777748601477	NA
ENSG00000205767		processed_pseudogene	NA	0.0945240582861153	0.0175333771460772	0.625417525028177	0.862782113020603	NA
ENSG00000224018		lncRNA	0	0.0494220427431181	0.00205861429413664	0.628246377647691	0.862786237948915	NA
ENSG00000161610	HCRT	protein_coding	1	0.445725650725254	0.0624759929260433	0.628630268253522	0.862789167585429	NA
ENSG00000248780	ARL4AP2	processed_pseudogene	NA	0.285044821086089	-0.00570275974932202	0.624804917424378	0.862793173921408	NA
ENSG00000258303		lncRNA	0	5.45473605429254	-0.0344161765531373	0.225277614888558	0.86280717903985	0.921347812884744
ENSG00000287297		lncRNA	0	0.19663761031575	-0.00239511646046796	0.62500513024031	0.86280947571732	NA
ENSG00000224485	USP9YP7	unprocessed_pseudogene	NA	0.0148526825237864	0.0013078472365838	0.628272040397703	0.862812218652817	NA
ENSG00000237616	USP9YP32	unprocessed_pseudogene	NA	0.0148526825237864	0.0013078472365838	0.628272040397703	0.862812218652817	NA
ENSG00000278147		lncRNA	0	0.15140593151175	-0.000732925689106351	0.626553497840235	0.862814095792406	NA
ENSG00000226930	GTF2IP2	unprocessed_pseudogene	NA	0.0658960569908241	0.00213174892090713	0.628237314334175	0.862821204114761	NA
ENSG00000218748	DBIP1	processed_pseudogene	NA	0.0960533775664588	0.0262241151618164	0.625184691839484	0.862822140811164	NA
ENSG00000228703		lncRNA	0	0.0248722540918907	0.00158509142982811	0.628261587240374	0.86283437763515	NA
ENSG00000178403	NEUROG2	protein_coding	1	0.0823700712385301	0.00211698870338127	0.628230457529926	0.862842117076903	NA
ENSG00000277306		misc_RNA	NA	0.276507964571803	0.000886988522173293	0.627605795944496	0.862848637229979	NA
ENSG00000267055		lncRNA	0	0.0906070783623831	0.00229716145497844	0.628227935849475	0.862849716769726	NA
ENSG00000236852	SSBL2P	processed_pseudogene	NA	0.0409557096265517	-0.000542671122526625	0.627691160725442	0.862856653841208	NA
ENSG00000276832	CDRT15P6	transcribed_unprocessed_pseudogene	NA	0.337269437920945	-0.00443215982566914	0.62555514797938	0.86286062960352	NA
ENSG00000250939		transcribed_unprocessed_pseudogene	NA	0.0181795271702398	0.0014173222567056	0.628275261927911	0.862860666546202	NA
ENSG00000225711		processed_pseudogene	NA	0.135281008222081	-0.00462817309555831	0.625739744910532	0.862865757844732	NA
ENSG00000284608		lncRNA	0	0.115318099733942	0.00240512945216512	0.628219713669378	0.862866440504174	NA
ENSG00000231586	RPS23P9	unprocessed_pseudogene	NA	0.130631302610957	-0.00451632826059775	0.625484054262342	0.862870681011135	NA
ENSG00000248656		lncRNA	0	0.140029121105501	0.00237710967906117	0.628212413203309	0.862877122505803	NA
ENSG00000154198	CYP4Z2P	transcribed_unprocessed_pseudogene	NA	0.181214156724766	0.00265881722580886	0.628203965350882	0.862888778993525	NA
ENSG00000269806	BICRA-AS1	lncRNA	0	0.13483612505702	-0.00265368339280362	0.625643371581419	0.862889333087721	NA
ENSG00000225196	RPL10P17	processed_pseudogene	NA	0.189804056614029	-0.00447917131943709	0.625483971906926	0.862898100003206	NA
ENSG00000283098		lncRNA	0	0.847120602861199	0.0247970710533416	0.620138144393373	0.862901247928355	NA
ENSG00000224028	LINC01853	lncRNA	0	0.304769263582561	0.00291519480005484	0.628185228636502	0.862904911845276	NA
ENSG00000235182		processed_pseudogene	NA	0.0627019887232418	-0.00105542307450449	0.627211996240051	0.862911427466601	NA
ENSG00000134812	CBLIF	protein_coding	8	0.324577626189906	-0.00122555441901613	0.627106710472535	0.862926353503001	NA
ENSG00000284701	TMEM247	protein_coding	0	4.72804208909163	0.00426246858654498	0.62808164983693	0.862930615170785	0.92144930422932
ENSG00000255420	CASC23	lncRNA	0	0.0409223246808535	0.000313222044619324	0.627695478863236	0.862933997040163	NA
ENSG00000224750		lncRNA	0	0.760774868282744	0.00247281926697678	0.627571011312418	0.86294303422377	NA
ENSG00000258346		lncRNA	0	0.380579245530587	0.00106380171769002	0.62612686052539	0.862953041433461	NA
ENSG00000229502		lncRNA	0	0.137866111202828	-0.00200052631952628	0.626501156691525	0.862958485572418	NA
ENSG00000252139		scaRNA	NA	0.0603454293611174	0.002111087646908	0.628243051179621	0.862963809107112	NA
ENSG00000280904		snoRNA	NA	0.0517434703321573	0.000618367834918451	0.627651415016525	0.862964615082798	NA
ENSG00000279804	PRAMEF18	protein_coding	0	0.183782870309553	0.00105443011886881	0.626721386757472	0.862970717390058	NA
ENSG00000250207		unprocessed_pseudogene	NA	0.0239571662128922	0.00153468658157704	0.628262359247408	0.86297443318082	NA
ENSG00000278744		processed_pseudogene	NA	0.0960132702267246	-0.000838726065884385	0.627634991892437	0.862975489073107	NA
ENSG00000174667	OR7D4	protein_coding	0	4.90874040038025	0.0394006166377298	0.255189507719662	0.863007757692413	0.921501357562329
ENSG00000183909	OR4G2P	transcribed_unprocessed_pseudogene	NA	0.0916771243949953	0.000902073767336237	0.627617364751707	0.863034753106599	NA
ENSG00000275127	SNORD116-22	snoRNA	NA	0.00887065037615719	0.000874483097194499	0.628284346968202	0.863038111920366	NA
ENSG00000252857	RNU6-389P	snRNA	NA	0.0277776455033855	0.00156984937517093	0.628241389837981	0.863038603905825	NA
ENSG00000227474	RPL6P24	processed_pseudogene	NA	0.155900127990658	-0.00142325697510214	0.626068374436393	0.863039712560619	NA
ENSG00000230716	KRT8P7	processed_pseudogene	NA	0.609541400798556	-0.00503866822423917	0.625263897898874	0.86306595471435	NA
ENSG00000276508		lncRNA	0	0.0788065771497725	0.00124934538876879	0.627619739405247	0.863075898807973	NA
ENSG00000284034	MIR5196	miRNA	NA	0.0326803337723213	0.000369374563179239	0.62769941423109	0.863077723809911	NA
ENSG00000200350	RNU6-1285P	snRNA	NA	0.0351316673088419	0.0284126343768563	0.62598925199602	0.863079911506502	NA
ENSG00000167912	TOX-DT	lncRNA	0	88.2182107068588	0.0445256303057467	0.348966788198848	0.863082819579211	0.921539104425536
ENSG00000255356		processed_pseudogene	NA	0.106403138371629	0.000360448342698823	0.627200028822621	0.86309044569674	NA
ENSG00000236005		processed_pseudogene	NA	0.124974884930294	-0.00227124170448283	0.626112122358674	0.863111969217147	NA
ENSG00000178804	H1-8	protein_coding	0	0.137718287573139	0.0216051992946415	0.625445388883546	0.86311677813448	NA
ENSG00000287938		lncRNA	0	0.0423629304689184	-0.000515108703154867	0.627667664408628	0.863118030551188	NA
ENSG00000235440	RPS2P15	processed_pseudogene	NA	0.333755920413056	-0.00127723577619058	0.620980394613948	0.86311820469994	NA
ENSG00000250310		lncRNA	0	0.0418797040299998	-0.000401666322266093	0.627684863955072	0.863124190878087	NA
ENSG00000090402	SI	protein_coding	0	1.71839695801322	0.0625319527428542	0.629630975371923	0.863127219063982	0.921539104425536
ENSG00000198723	TEX45	protein_coding	0	15.5550123616557	0.0442871105824819	0.339714185689158	0.863128296863729	0.921539104425536
ENSG00000252383	RNU6-314P	snRNA	NA	0.0350020202108102	-0.000200069702740714	0.627680540975943	0.863136061302423	NA
ENSG00000290859		lncRNA	0	0.577119086676195	0.0154197828075104	0.621438967961308	0.863149341579398	NA
ENSG00000187173	LCE2A	protein_coding	0	0.19374754231785	0.00148200754085622	0.627633871812965	0.86317540344549	NA
ENSG00000239365	RPS26P49	processed_pseudogene	NA	0.0691742812964112	-0.00137496646865507	0.627184001437044	0.863183194723759	NA
ENSG00000212901	KRTAP3-1	protein_coding	0	0.180777038437862	0.000452542868359065	0.626819409726121	0.863213813478995	NA
ENSG00000183049	CAMK1D	protein_coding	0	1195.48366522295	-0.0323323979042768	0.23387771552309	0.86321853686001	0.921581750186488
ENSG00000262067		processed_pseudogene	NA	0.129388960575253	-0.00356066116638426	0.626593559652326	0.863220250683959	NA
ENSG00000278151		misc_RNA	NA	0.032530958910998	-4.57815514173187e-05	0.627662306543891	0.863226886630335	NA
ENSG00000257732		lncRNA	0	1.39330244439427	0.0458363385232791	0.628302694034224	0.863229159092413	0.921581750186488
ENSG00000283314	LINC02357	lncRNA	0	0.0369013341417705	8.25313202279386e-05	0.627690881796724	0.863232535193503	NA
ENSG00000274711	Metazoa_SRP	misc_RNA	NA	1.01460672746785	-0.0248331770891612	0.625734829098556	0.863253431852804	0.921581750186488
ENSG00000260171		lncRNA	0	0.099501489523063	-0.00156516162204886	0.626828998191911	0.863254760443885	NA
ENSG00000257773	ST13P3	processed_pseudogene	NA	0.935853341674633	0.026214070933076	0.540103842370995	0.863256643156866	NA
ENSG00000253117	OC90	protein_coding	0	0.0907256697572164	0.0003042185490224	0.627622200495502	0.863261974767784	NA
ENSG00000214883		unprocessed_pseudogene	NA	0.127089506141578	-0.000556009097590792	0.626829658748676	0.863285951220345	NA
ENSG00000276067	SLC23A4P	transcribed_unprocessed_pseudogene	NA	0.640472416314693	0.052206137732008	0.592186070782005	0.863287597638693	NA
ENSG00000224419	KRT18P27	processed_pseudogene	NA	0.270900739276461	-0.00453640206189667	0.625535365886709	0.863288132248283	NA
ENSG00000224425	SSBP3P2	processed_pseudogene	NA	0.065461384921018	-0.000591418886673362	0.627665922278478	0.863292522413993	NA
ENSG00000263821		lncRNA	0	0.0730872691055895	0.00072995499280556	0.627632046583019	0.863294221549872	NA
ENSG00000277035		misc_RNA	NA	0.0783073833974857	-0.000346752021265261	0.627619731707458	0.863299095653133	NA
ENSG00000286217	LINC00279	lncRNA	0	4.14013719610523	0.0755861427581394	0.471240356630178	0.863314965904348	0.921617124621506
ENSG00000264354	MIR3134	miRNA	NA	0.103413033194376	-0.000239882613149402	0.627635732857227	0.863317317763868	NA
ENSG00000238917	SNORD10	snoRNA	NA	1.96923534059393	-0.0258278481344042	0.625793426709717	0.863360088728045	0.921634977780048
ENSG00000267450	OR1AB1P	unprocessed_pseudogene	NA	0.290165178423742	-0.00646532110266696	0.625059060240775	0.863368710099793	NA
ENSG00000288539		lncRNA	0	0.525947128501479	0.0379632592859441	0.61350711448743	0.863375927677444	NA
ENSG00000125975	C20orf173	protein_coding	0	0.0929570302287543	-0.00417917049040746	0.626514634711273	0.863378097707653	NA
ENSG00000242279	RPL7AP54	processed_pseudogene	NA	0.724594889395123	0.0489663753041129	0.626729829669934	0.863385738216471	NA
ENSG00000289013		lncRNA	0	0.0844448617347188	-0.000927809040291285	0.627204924485049	0.86344743604811	NA
ENSG00000279250		TEC	NA	0.146780565526065	-0.0325433066107611	0.625471723074438	0.863451793652445	NA
ENSG00000269119	HNRNPA1P52	processed_pseudogene	NA	0.305340078500307	-0.0035347514494902	0.625509112814592	0.863452915423404	NA
ENSG00000231390	SNX18P8	unprocessed_pseudogene	NA	0.405272878543456	-0.00236995511897238	0.625702446718984	0.863461176649903	NA
ENSG00000169605	GKN1	protein_coding	0	0.0266466108933776	0.00151795724928322	0.628242520715095	0.863467824565685	NA
ENSG00000288978		lncRNA	0	0.0266466108933776	0.00151795724928322	0.628242520715095	0.863467824565685	NA
ENSG00000238259	PHF5GP	processed_pseudogene	NA	0.0266466108933776	0.00151795724927805	0.628242520715095	0.863467824565686	NA
ENSG00000241324		lncRNA	0	0.0266466108933776	0.00151795724927805	0.628242520715095	0.863467824565686	NA
ENSG00000252263	RNU6-659P	snRNA	NA	0.0266466108933776	0.00151795724928099	0.628242520715095	0.863467824565686	NA
ENSG00000253087	RNU6-1174P	snRNA	NA	0.0266466108933776	0.00151795724927805	0.628242520715095	0.863467824565686	NA
ENSG00000253586		lncRNA	0	0.0266466108933776	0.00151795724927805	0.628242520715095	0.863467824565686	NA
ENSG00000260004		lncRNA	0	0.0266466108933777	0.00151795724927769	0.628242520715095	0.863467824565686	NA
ENSG00000268988	SPANXN2	protein_coding	0	0.0266466108933776	0.00151795724927805	0.628242520715095	0.863467824565686	NA
ENSG00000275997		processed_pseudogene	NA	0.0266466108933776	0.00151795724927805	0.628242520715095	0.863467824565686	NA
ENSG00000290807		lncRNA	0	0.0266466108933776	0.00151795724928099	0.628242520715095	0.863467824565686	NA
ENSG00000290826		lncRNA	0	0.0266466108933777	0.00151795724927769	0.628242520715095	0.863467824565686	NA
ENSG00000239600		processed_pseudogene	NA	0.0849333296751916	-0.00211838091397543	0.626826790856841	0.863477043923825	NA
ENSG00000277755		processed_pseudogene	NA	0.0172059631709649	0.00132901735901427	0.628262338116528	0.863480610523738	NA
ENSG00000229991	AKR1B1P1	processed_pseudogene	NA	0.017205963170965	0.00132901735901414	0.628262338116528	0.863480610523738	NA
ENSG00000265836	CCND3P2	processed_pseudogene	NA	0.017205963170965	0.00132901735901414	0.628262338116528	0.863480610523738	NA
ENSG00000276205		unprocessed_pseudogene	NA	0.0172059631709649	0.00132901735901417	0.628262338116529	0.863480610523738	NA
ENSG00000233786	CDC27P1	processed_pseudogene	NA	0.292381942861132	-0.00461643989251444	0.624592455904523	0.863499487166475	NA
ENSG00000287344		lncRNA	0	0.0838581539589309	-0.00291486390601933	0.626489473283104	0.8635019126778	NA
ENSG00000240236	HNRNPA1P23	processed_pseudogene	NA	0.308096022600864	-0.00757170244725285	0.624197165567386	0.863508740690972	NA
ENSG00000235095		unprocessed_pseudogene	NA	0.0692972406428002	0.0219355413142383	0.625238203986681	0.863517675680451	NA
ENSG00000252604	RNU2-44P	snRNA	NA	0.0898553403541387	-0.00480745467684056	0.626186974325835	0.863522025455479	NA
ENSG00000239614	HMGN1P7	processed_pseudogene	NA	0.0475371996642239	0.00053208145432904	0.627664398228547	0.863523572698533	NA
ENSG00000242970		processed_pseudogene	NA	1.74808623970646	0.0680297995622842	0.381676347308813	0.863524138362189	0.921779779694366
ENSG00000204398		lncRNA	0	0.034812395164405	0.0258537410410565	0.625979489544737	0.863525636106058	NA
ENSG00000280233		TEC	NA	0.338481046745131	-0.00539055292028738	0.625133106526142	0.863531412075859	NA
ENSG00000214807	NPM1P31	processed_pseudogene	NA	0.144059004068933	-0.00130359612321205	0.626319735895983	0.863538396796004	NA
ENSG00000260142		lncRNA	0	0.055508185851538	0.000218678527719923	0.627643783161348	0.863556274362011	NA
ENSG00000280216		TEC	NA	2.1694321481878	0.0602196578918794	0.305293129868412	0.863565770976886	0.921790682629173
ENSG00000217557		processed_pseudogene	NA	0.0788544192109824	-0.00124172244879847	0.627194764289432	0.863574834400828	NA
ENSG00000106648	GALNTL5	protein_coding	0	0.216350289675536	0.000529714578062215	0.62618783068528	0.863586208817549	NA
ENSG00000243838	PSMC1P7	processed_pseudogene	NA	0.14575757952302	0.00159699296443918	0.626183883042048	0.863592973549974	NA
ENSG00000244389	RN7SL242P	misc_RNA	NA	0.240621278233838	0.0180536398552292	0.624647942807121	0.863603934330798	NA
ENSG00000233012	HDAC1P2	transcribed_processed_pseudogene	NA	0.0915947437232258	-0.00030397870980494	0.626849570802314	0.86360640913214	NA
ENSG00000271798	SNORA51	snoRNA	NA	0.112828923454527	-0.00100898918153878	0.626860165223301	0.863608547532674	NA
ENSG00000202029	RNU6-580P	snRNA	NA	0.0399699163400665	0.00176639924747001	0.628237941349193	0.863615099853464	NA
ENSG00000203560	OR52J1P	unprocessed_pseudogene	NA	0.0399699163400665	0.0017663992474696	0.628237941349194	0.863615099853464	NA
ENSG00000207780	MIR648	miRNA	NA	0.0399699163400665	0.00176639924746999	0.628237941349193	0.863615099853464	NA
ENSG00000227293		lncRNA	0	0.0399699163400665	0.00176639924746999	0.628237941349193	0.863615099853464	NA
ENSG00000237919	LRRC7-AS1	lncRNA	0	0.0399699163400665	0.00176639924746999	0.628237941349193	0.863615099853464	NA
ENSG00000258928		lncRNA	0	0.0399699163400665	0.00176639924746999	0.628237941349193	0.863615099853464	NA
ENSG00000262624		lncRNA	0	0.0399699163400665	0.00176639924747001	0.628237941349193	0.863615099853464	NA
ENSG00000264429	MIR3183	miRNA	NA	0.0399699163400665	0.00176639924746999	0.628237941349193	0.863615099853464	NA
ENSG00000264435		transcribed_processed_pseudogene	NA	0.0399699163400665	0.0017663992474696	0.628237941349194	0.863615099853464	NA
ENSG00000272296	SNORD96A	snoRNA	NA	0.0399699163400665	0.00176639924746999	0.628237941349193	0.863615099853464	NA
ENSG00000279143		TEC	NA	0.0399699163400665	0.00176639924746906	0.628237941349193	0.863615099853464	NA
ENSG00000280414		TEC	NA	0.0399699163400664	0.00176639924747097	0.628237941349193	0.863615099853464	NA
ENSG00000226804		processed_pseudogene	NA	0.194550103280895	-0.0229605912960425	0.62354620107917	0.86361899951775	NA
ENSG00000226164	FGFR3P6	processed_pseudogene	NA	0.0258089447564474	0.00168893715552736	0.628257659495424	0.863627907326819	NA
ENSG00000276641	MIR6769A	miRNA	NA	0.140593220357637	-0.00397328709121769	0.626151062615509	0.863631287314973	NA
ENSG00000285155		lncRNA	0	0.479108495992435	-0.00748545394873629	0.624959056506074	0.863634447311589	NA
ENSG00000269758		lncRNA	0	11.8445833576296	0.0479700836195595	0.265312618363614	0.86363767263812	0.921790682629173
ENSG00000268199		lncRNA	0	2.43676511580579	0.080045186853184	0.622636889474876	0.863642992408914	0.921790682629173
ENSG00000233099		lncRNA	0	0.0555894793195316	-0.000134095548389918	0.627636244294733	0.863645440736263	NA
ENSG00000237761		lncRNA	0	0.0595880675946121	0.00126720145974916	0.627660021479756	0.863654574698312	NA
ENSG00000283155		lncRNA	0	0.0818236618436785	-0.00039754323432853	0.627193807933498	0.863656809858222	NA
ENSG00000286798		lncRNA	0	0.112584019514331	0.000990014093277598	0.627603474533109	0.863658800877194	NA
ENSG00000254675		lncRNA	0	3.42410547002155	0.0498903512646377	0.399374469901263	0.863661121205391	0.921790682629173
ENSG00000282804		protein_coding	0	0.373176168403636	-0.00418379019866593	0.625164181619238	0.863661485816792	NA
ENSG00000207415	RNU6-1151P	snRNA	NA	0.0270893915746272	0.0016780465257801	0.628260417923217	0.863663619130453	NA
ENSG00000276470		misc_RNA	NA	0.294705203893101	-0.0288904819874063	0.625061702204256	0.863676298112422	NA
ENSG00000146677	RPL32P18	processed_pseudogene	NA	8.35924699224018	0.0347715527057014	0.230150189028073	0.863678376804257	0.921790682629173
ENSG00000236380	VENTXP7	processed_pseudogene	NA	0.05337848019827	0.00103162956449353	0.627680873076096	0.863687571633606	NA
ENSG00000221055	MIR1302-3	miRNA	NA	0.0488891877204542	-2.93337256780823e-05	0.627665975829208	0.863688463895837	NA
ENSG00000201119	RNU1-33P	snRNA	NA	0.0532932217867553	0.00196075337240502	0.628232901651558	0.863689794152296	NA
ENSG00000207286	Y_RNA	misc_RNA	NA	0.0532932217867553	0.0019607533723956	0.628232901651558	0.863689794152296	NA
ENSG00000236313	VN1R53P	processed_pseudogene	NA	0.0532932217867553	0.00196075337240502	0.628232901651558	0.863689794152296	NA
ENSG00000236574		processed_pseudogene	NA	0.0532932217867553	0.00196075337240691	0.628232901651559	0.863689794152296	NA
ENSG00000240327	RN7SL93P	misc_RNA	NA	0.0532932217867553	0.0019607533723956	0.628232901651558	0.863689794152296	NA
ENSG00000258739	ENO1P2	transcribed_processed_pseudogene	NA	0.0532932217867553	0.00196075337240502	0.628232901651558	0.863689794152296	NA
ENSG00000259068	TRAV37	TR_V_pseudogene	NA	0.0532932217867553	0.0019607533723956	0.628232901651558	0.863689794152296	NA
ENSG00000276214		processed_pseudogene	NA	0.0532932217867553	0.0019607533723956	0.628232901651558	0.863689794152296	NA
ENSG00000286007		protein_coding	0	0.0532932217867553	0.0019607533723956	0.628232901651558	0.863689794152296	NA
ENSG00000254678		processed_pseudogene	NA	0.0606565010333168	-0.00069754549893545	0.627217302832439	0.863696867443139	NA
ENSG00000278202		lncRNA	0	2.84328210828529	0.108294453610734	0.480874406619522	0.863704775441034	0.921790682629173
ENSG00000235434	RNF186-AS1	lncRNA	0	0.225405305828472	-0.0023159575915263	0.626518230895574	0.863709759472545	NA
ENSG00000206775	SNORD37	snoRNA	NA	0.0482085083662932	-0.000184922915286728	0.627660701515882	0.863713705922585	NA
ENSG00000224025		processed_pseudogene	NA	0.213843461116398	0.00121160784507946	0.627156065166903	0.863722544994423	NA
ENSG00000164123	C4orf45	protein_coding	0	0.825330325461001	0.032592449962099	0.589512354948809	0.863722752334176	NA
ENSG00000236823		lncRNA	0	0.0666165272334441	0.00214769906990278	0.628227899220097	0.863734986751379	NA
ENSG00000263389	MIR3973	miRNA	NA	0.0666165272334441	0.00214769906990278	0.628227899220097	0.863734986751379	NA
ENSG00000274584		unprocessed_pseudogene	NA	0.0666165272334441	0.00214769906990599	0.628227899220095	0.86373498675138	NA
ENSG00000258954		lncRNA	0	0.0901271941485376	-0.00132346964690571	0.627202523471286	0.863737370452224	NA
ENSG00000223765	LINC01626	lncRNA	0	0.0799398326801329	0.00219901941410416	0.628222509981312	0.863765245738011	NA
ENSG00000226115		lncRNA	0	0.079939832680133	0.00219901941411476	0.628222509981311	0.863765245738011	NA
ENSG00000287148	LINCADL	lncRNA	0	0.0799398326801329	0.00219901941410416	0.628222509981312	0.863765245738011	NA
ENSG00000200885	RNU1-146P	snRNA	NA	0.0799398326801329	0.00219901941409934	0.628222509981313	0.863765245738011	NA
ENSG00000249944		processed_pseudogene	NA	0.0799398326801329	0.00219901941410978	0.628222509981312	0.863765245738011	NA
ENSG00000270405		processed_pseudogene	NA	0.0799398326801329	0.00219901941410978	0.628222509981312	0.863765245738011	NA
ENSG00000260311		lncRNA	0	0.00858261328270268	0.000913951527255799	0.628259683388402	0.863783658041788	NA
ENSG00000242568		lncRNA	0	0.0932631381268218	0.0022812674985362	0.628219578021431	0.863786872620091	NA
ENSG00000266097	MIR5192	miRNA	NA	0.0932631381268218	0.0022812674985362	0.628219578021431	0.863786872620091	NA
ENSG00000241069		transcribed_processed_pseudogene	NA	0.464506685565855	-0.00442984360536855	0.624639325920298	0.863789227893571	NA
ENSG00000254566		lncRNA	0	0.528121304422068	0.00071382581056622	0.626792313748418	0.863796478705086	NA
ENSG00000213170	SAR1AP2	processed_pseudogene	NA	0.106586443573511	0.00235386316955588	0.628216333938445	0.863803685395672	NA
ENSG00000230459		processed_pseudogene	NA	0.0637889539014035	0.00103573101855654	0.627632695956189	0.863804839059718	NA
ENSG00000275451	MIR6085	miRNA	NA	0.0280994770705773	0.000323180303111943	0.627663996066319	0.863808531091801	NA
ENSG00000207332	RNU6-146P	snRNA	NA	0.0661580797364831	0.00216127439020764	0.628240503089591	0.863810585301571	NA
ENSG00000248901	LINC01846	lncRNA	0	0.119909749020199	0.00240774010356322	0.628212579714351	0.863816463225416	NA
ENSG00000234819		processed_pseudogene	NA	0.119909749020199	0.00240774009585936	0.628212579714184	0.863816463225416	NA
ENSG00000284631	SCYGR4	protein_coding	0	1.03973321187062	0.00309316468528518	0.626723887527308	0.863834845990702	0.921892247358023
ENSG00000183643	C15orf32	lncRNA	0	0.146556359913577	0.00251864589047068	0.628206151797009	0.863835053618899	NA
ENSG00000131737	KRT34	protein_coding	0	0.666954173567042	-0.00021818567653175	0.626759034166031	0.86383730690844	NA
ENSG00000286461		lncRNA	0	0.159879665360266	0.00254773403486656	0.628203399024217	0.863841991242134	NA
ENSG00000271676		processed_pseudogene	NA	0.0909036187074606	0.01832507194488	0.625494725046593	0.863859572800049	NA
ENSG00000240100	RPL36P15	processed_pseudogene	NA	0.22649619259371	0.00274415644448831	0.628191896066305	0.863865133240876	NA
ENSG00000151348	EXT2	protein_coding	2	2245.840813342	0.013371578172086	0.0823954847871639	0.863871348261881	0.921892247358023
ENSG00000125816	NKX2-4	protein_coding	0	0.266466108933776	0.0028477355921261	0.628186383910108	0.863873654533945	NA
ENSG00000254991		lncRNA	0	12.3384500195355	0.0349550872325673	0.233922138390333	0.863886466128835	0.921892247358023
ENSG00000249175		lncRNA	0	0.082214541248053	0.0012741515440129	0.627645385867015	0.863899560407061	NA
ENSG00000225280		lncRNA	0	0.759428410461263	0.00335587883900197	0.628148693856331	0.863904847779366	NA
ENSG00000287669		lncRNA	0	0.152026313805375	-0.00258551631333705	0.625894231664882	0.863906897568295	NA
ENSG00000223309	RNU6-722P	snRNA	NA	0.0126649308470331	0.00125442648767802	0.628284192863798	0.863908348475063	NA
ENSG00000265460		transcribed_processed_pseudogene	NA	0.796993920096504	0.167603776194783	0.53493056581418	0.863912241400556	NA
ENSG00000265618		lncRNA	0	1.39894707190233	0.00363736961174679	0.628125209449949	0.863913568133985	0.921892247358023
ENSG00000237528	UQCR10P1	processed_pseudogene	NA	0.0863553175858655	-0.00022950071473532	0.627201175654811	0.863919871590566	NA
ENSG00000197381	ADARB1	protein_coding	2	437.04720885289	-0.0210272527148697	0.131803485440753	0.863948721554773	0.921899446309705
ENSG00000227179	PGBP	transcribed_unprocessed_pseudogene	NA	0.110668290203176	0.00145653436662847	0.627653827044147	0.863962953412821	NA
ENSG00000237140	HSPE1P16	processed_pseudogene	NA	0.0878336044139444	-0.000338690793408285	0.62719187000796	0.863965719241651	NA
ENSG00000241697	TMEFF1	protein_coding	0	0.199833028370256	-0.000604537605466544	0.627152163556097	0.863971865608318	NA
ENSG00000241571	ATP5F1AP7	processed_pseudogene	NA	0.186851473379682	-0.000742036972987597	0.625873688275663	0.863983910388863	NA
ENSG00000248964		lncRNA	0	0.370409700509587	0.0485597967123013	0.628029585720528	0.863985897603057	NA
ENSG00000277198	RN7SL270P	misc_RNA	NA	0.0898805565686177	-0.00165581286722785	0.627213755434725	0.863986513317311	NA
ENSG00000284594	MIR7847	miRNA	NA	0.0111728136880644	0.00107482947180243	0.628256412055927	0.864022662937614	NA
ENSG00000224061	SRSF3P4	processed_pseudogene	NA	0.26903008448176	0.0210772206311328	0.624836116448634	0.864029403724986	NA
ENSG00000201512	SNORA71C	snoRNA	NA	0.0657638165675902	-0.000329141147379571	0.627223813446513	0.864033706616593	NA
ENSG00000183313	OR52L1	protein_coding	0	0.062243776766868	-0.0002708997344464	0.62724249601157	0.864037718942128	NA
ENSG00000206835	RNU1-74P	snRNA	NA	0.0400946842461168	-0.000421149487363032	0.627658508942943	0.864041901356388	NA
ENSG00000240895		lncRNA	0	0.0511530049159994	-7.23566682177898e-05	0.627664984563443	0.864059301731251	NA
ENSG00000236799	LINC02626	lncRNA	0	0.533940574398519	0.0417471288121244	0.619414417887215	0.86406248942429	NA
ENSG00000260062	GOLGA2P11	transcribed_unprocessed_pseudogene	NA	1.05111855797395	0.0238207260180687	0.624572994870927	0.864070357080987	0.921998924782971
ENSG00000279294		TEC	NA	0.246637105526876	-0.00311083793883634	0.625628469842963	0.864071940221498	NA
ENSG00000280372		TEC	NA	0.587958493966099	0.0183248973372614	0.615383526542958	0.864072076333892	NA
ENSG00000249188	ENPP7P1	transcribed_unprocessed_pseudogene	NA	0.490242410717356	-0.00360010369773225	0.624803567419071	0.864076904759507	NA
ENSG00000249259		transcribed_processed_pseudogene	NA	0.0455490655549408	0.0337069085073724	0.626093442968859	0.864078161581675	NA
ENSG00000242719	RN7SL806P	misc_RNA	NA	0.71194227634858	0.146108544844307	0.554475869868858	0.864081741690218	NA
ENSG00000280171		unprocessed_pseudogene	NA	0.0572477396144476	-0.00169038925635447	0.627240726300811	0.8640840342451	NA
ENSG00000238149		processed_pseudogene	NA	0.0795680076284277	-0.00172562914210891	0.62686355545803	0.86408422791576	NA
ENSG00000232889		processed_pseudogene	NA	0.0390602831596667	-0.000660579765166742	0.627669073216994	0.864089647942057	NA
ENSG00000244604		processed_pseudogene	NA	0.445301469061301	0.0228786404013861	0.619332956176153	0.864111442252263	NA
ENSG00000285338		lncRNA	0	0.872680565454385	0.0469658424925723	0.627770584678657	0.864113358071303	NA
ENSG00000229646		lncRNA	0	0.600814859446624	0.00632359558174845	0.624286587789682	0.864120588713759	NA
ENSG00000279604		TEC	NA	0.174340594436346	-0.00260567031465714	0.626194519089983	0.864125940314952	NA
ENSG00000215236	RPL7P33	processed_pseudogene	NA	0.240705222675281	-0.0050666721403264	0.625725385364176	0.864126154673116	NA
ENSG00000253596		lncRNA	0	0.0612682823167684	0.00163550945065094	0.627236199137205	0.864135194144908	NA
ENSG00000231699		processed_pseudogene	NA	0.104156219998768	-0.00130135301922987	0.62685121288249	0.86415077209593	NA
ENSG00000258220	LINC02424	lncRNA	0	0.0809459518023087	-0.000713556972388053	0.627172059403687	0.864156021377234	NA
ENSG00000175509	ACRP1	processed_pseudogene	NA	0.891119013540757	0.0642149601838977	0.625048604706987	0.864185996234004	NA
ENSG00000249541		processed_pseudogene	NA	0.151877003410231	-0.00304825967002207	0.625793581320682	0.864196032564339	NA
ENSG00000267663	PPIAP56	processed_pseudogene	NA	0.127104222572906	0.0175999236073943	0.625456431229568	0.864205701916529	NA
ENSG00000243761	RPL32P4	processed_pseudogene	NA	0.358750395696111	-0.00496861107554123	0.625253682619545	0.864208559152304	NA
ENSG00000268144	NIFKP6	processed_pseudogene	NA	0.0518242070425759	-0.000601095247445089	0.627654143029152	0.864225004723013	NA
ENSG00000291301		lncRNA	0	0.119264760980301	-5.82066757474677e-05	0.626824525769495	0.864236585577249	NA
ENSG00000249742		lncRNA	0	0.129990297535926	0.00140416912474873	0.627599200283274	0.864246092640812	NA
ENSG00000176797	DEFB103A	protein_coding	0	0.158995990073625	-0.000473908861854031	0.627167212141573	0.864266644425462	NA
ENSG00000226521		transcribed_unprocessed_pseudogene	NA	0.261552175994749	0.000974195928366644	0.626805999769283	0.864290313166401	NA
ENSG00000229271		lncRNA	0	1.96757359599327	0.0679062495168452	0.36017536224414	0.864305433518026	0.922219438893984
ENSG00000287806		lncRNA	0	0.0404163493272533	0.000112939319372981	0.627650294392467	0.864326411980395	NA
ENSG00000207248	RNU6-1005P	snRNA	NA	0.140122196689821	-0.00195376652531244	0.626201042498402	0.864327847935888	NA
ENSG00000221120	MIR1224	miRNA	NA	0.0347946690031662	0.000226897030980673	0.627697226694328	0.864351278785248	NA
ENSG00000239650	GUSBP4	transcribed_unprocessed_pseudogene	NA	4.24762023096154	0.0583497339983154	0.429879560280937	0.864378316475703	0.922246591729172
ENSG00000163960	UBXN7	protein_coding	0	806.164395877606	0.0176001118756808	0.10562702491244	0.864387717025428	0.922246591729172
ENSG00000211849	TRAJ40	TR_J_gene	NA	0.0345261847002048	0.000440751343765219	0.627693897304313	0.864394666786392	NA
ENSG00000249519	LINC01438	lncRNA	0	0.164316428108314	-0.000360574459395063	0.627595937459753	0.864401208845083	NA
ENSG00000250544	LINC02059	lncRNA	0	0.0487807094196809	0.00718289329663231	0.627988631382961	0.864401675838417	NA
ENSG00000237971		processed_pseudogene	NA	0.0376050207229153	0.000181083350540971	0.627702635384008	0.864417044516126	NA
ENSG00000287074		lncRNA	0	6.71080370663874	-0.0297101262532891	0.267672365662756	0.864422146563949	0.922253005537506
ENSG00000224792	IQCF4P	transcribed_unitary_pseudogene	NA	0.017106011799329	0.0353835783672328	0.626369612950914	0.864422755596937	NA
ENSG00000224953	SRIP3	processed_pseudogene	NA	0.017106011799329	0.0353835783672328	0.626369612950914	0.864422755596937	NA
ENSG00000234391		processed_pseudogene	NA	0.017106011799329	0.0353835783672333	0.626369612950915	0.864422755596937	NA
ENSG00000253410		transcribed_processed_pseudogene	NA	0.017106011799329	0.0353835783672327	0.626369612950913	0.864422755596937	NA
ENSG00000253861	SLC2A3P1	processed_pseudogene	NA	0.017106011799329	0.0353835783672328	0.626369612950914	0.864422755596937	NA
ENSG00000286595		lncRNA	0	0.017106011799329	0.0353835783672327	0.626369612950914	0.864422755596937	NA
ENSG00000254846		lncRNA	0	0.191755262181344	-0.00300326082168639	0.62568135663745	0.86444425934987	NA
ENSG00000232837	LINC01700	lncRNA	0	0.246790626464812	-0.00557687993182744	0.624491036837525	0.864459714645848	NA
ENSG00000228685		processed_pseudogene	NA	0.171851940121764	-0.00161385764298001	0.626409887782946	0.864469050134713	NA
ENSG00000253752	IGLVI-63	IG_V_pseudogene	NA	0.0612149917918581	-0.000245102003188098	0.627214494525967	0.86450656587505	NA
ENSG00000258081		lncRNA	0	3.62419680737354	0.0553714625347739	0.379720651287552	0.864516821752827	0.922323692966386
ENSG00000227950		processed_pseudogene	NA	0.0920466260008693	0.00137736596037479	0.626834331630245	0.864528989974775	NA
ENSG00000283663		protein_coding	0	0.116788309091771	0.000316122528319084	0.627192752159611	0.864538655687394	NA
ENSG00000266803		lncRNA	0	0.123651335302662	-0.000600832784919386	0.626831491019581	0.864548038524385	NA
ENSG00000237128	LINC02652	lncRNA	0	0.111743574688663	-0.000777212299577528	0.626796391372204	0.86455682831754	NA
ENSG00000250095	NREP-AS1	lncRNA	0	0.0536304175696299	-0.000265637061366297	0.62763616843294	0.864589217692737	NA
ENSG00000252886	RN7SKP197	misc_RNA	NA	0.0551192711030524	0.000168650016142348	0.627631788669024	0.864597312374267	NA
ENSG00000249526		lncRNA	0	0.592206181506497	0.123611285709705	0.62345211910812	0.864660787387236	NA
ENSG00000229924	FAM90A26	protein_coding	0	0.30517873088441	0.0116563840319961	0.623967533766559	0.864665468519923	NA
ENSG00000258446		processed_pseudogene	NA	0.386309957453153	0.0546204270526428	0.629286767054847	0.864667104764138	NA
ENSG00000201579	RNU6-343P	snRNA	NA	0.0673908924092037	0.0218228824686427	0.625628513631939	0.864669348497829	NA
ENSG00000224328	MDC1-AS1	lncRNA	0	0.238103134053169	0.00897004793395994	0.623831080771831	0.86467784467519	NA
ENSG00000229875	EIF1P1	processed_pseudogene	NA	0.0393972529950666	0.000547817673474141	0.627688034841818	0.864689645125325	NA
ENSG00000267112		lncRNA	0	0.278030306233187	-0.00234271230235869	0.625765321724423	0.86469642823163	NA
ENSG00000238364	RNU7-140P	snRNA	NA	0.121787793554058	-0.00283350360653522	0.626168208416676	0.864699128829141	NA
ENSG00000173157	ADAMTS20	protein_coding	0	1.01326109588822	0.0898807256455503	0.634753768177918	0.864705590438563	NA
ENSG00000229893	TAX1BP1-AS1	lncRNA	0	0.519303925058509	0.0872356407255653	0.627708026139903	0.864711062589867	NA
ENSG00000221716	SNORA11	snoRNA	NA	0.795272643785927	0.0143111796182543	0.601306651545745	0.864730960338132	NA
ENSG00000258927		lncRNA	0	2.56788642789738	0.0733799932884832	0.631631550696626	0.864736879504518	0.922490145848185
ENSG00000236306	LINC01241	lncRNA	0	0.0464603482615717	0.00037603254325016	0.627700874680369	0.864738450404565	NA
ENSG00000289471		lncRNA	0	1.01678806016081	0.057617214439519	0.539411371587439	0.86474273207432	0.922490145848185
ENSG00000163012	ZSWIM2	protein_coding	0	0.0392713560403407	0.00015789835997774	0.627647883989489	0.864743461810805	NA
ENSG00000200488	RN7SKP203	misc_RNA	NA	0.142936951468973	-0.00138566334403804	0.626824501093407	0.864757322192468	NA
ENSG00000188373	GPR15LG	protein_coding	0	6.72422285482337	-0.000461536933397146	0.625529307879136	0.864758118417203	0.922490145848185
ENSG00000236387		lncRNA	0	0.0474780397379948	0.000112266663032156	0.627639733182394	0.864764362076101	NA
ENSG00000243849	CFAP44-AS1	lncRNA	0	0.263546141449868	0.0113431666641246	0.624978656082236	0.864764966587319	NA
ENSG00000283680	OR11K1P	unprocessed_pseudogene	NA	0.377961089693992	0.00307674049460713	0.627582041176185	0.864771256669029	NA
ENSG00000232829	GSTO3P	processed_pseudogene	NA	0.183200088544014	-0.00481523111148347	0.626028025928694	0.864794504781385	NA
ENSG00000289924		lncRNA	0	1.96189743639756	-0.00309039875459674	0.445948282316255	0.864798701764181	0.92250311502327
ENSG00000233775		lncRNA	0	0.291705139808554	0.0535960611511762	0.629068216923678	0.864802108938798	NA
ENSG00000287114		lncRNA	0	0.292540839405875	-0.0435041677811761	0.625426669087662	0.864807012473196	NA
ENSG00000272239		lncRNA	0	0.0370777923548425	-0.000501893976216496	0.627680050235332	0.864811487472638	NA
ENSG00000279819		TEC	NA	0.0429535581084895	-0.000175029154834836	0.627656895553026	0.864829700582642	NA
ENSG00000270210		lncRNA	0	6.04872408564739	0.0433779589618934	0.367016465834856	0.864836241459476	0.922512836710636
ENSG00000244193		transcribed_processed_pseudogene	NA	0.147224406391678	-0.00214001020317235	0.626123185261854	0.864839172569981	NA
ENSG00000224255	PDCL3P6	processed_pseudogene	NA	0.115546890706295	-0.000577326196809547	0.6266848329492	0.86485072045962	NA
ENSG00000223811		lncRNA	0	0.102498770399605	-0.000670643963800139	0.627224807328005	0.864859890148258	NA
ENSG00000200799	RNU6-770P	snRNA	NA	0.0563773876145334	0.0246715387063785	0.625941342219392	0.864869599036312	NA
ENSG00000189398	OR7E12P	unprocessed_pseudogene	NA	0.229744815705932	-0.00306963939946497	0.626125583230953	0.864869657497206	NA
ENSG00000207113	RNU6-16P	snRNA	NA	0.0802983340463273	0.00101125270017162	0.627645003841959	0.864872555016689	NA
ENSG00000249691		processed_pseudogene	NA	0.0202919103464991	0.00137981281426669	0.628249119178219	0.864875355552648	NA
ENSG00000261812	TUBB8P7	transcribed_unprocessed_pseudogene	NA	0.0202919103464991	0.00137981281426669	0.628249119178219	0.864875355552648	NA
ENSG00000278011		lncRNA	0	0.0202919103464991	0.0013798128142659	0.628249119178219	0.864875355552648	NA
ENSG00000233293		lncRNA	0	0.124649335542724	-0.00149651168829229	0.626522565883061	0.864880319671853	NA
ENSG00000232491	SAPCD2P3	processed_pseudogene	NA	0.388064015556339	0.00109763848887216	0.624307303542651	0.864904833280139	NA
ENSG00000284917	EEF1AKMT4-ECE2	protein_coding	0	0.0652457424238326	0.00123092681403178	0.62765838027196	0.864941571146657	NA
ENSG00000252192		snoRNA	NA	0.18951470623567	-0.00647911370942494	0.625412266187198	0.864985730455617	NA
ENSG00000239628		lncRNA	0	0.0653424103453338	0.000439689542198077	0.627636844370685	0.865032212614079	NA
ENSG00000214347		transcribed_unitary_pseudogene	NA	0.0726179887660178	0.000819208190523091	0.627660513029671	0.865035337530904	NA
ENSG00000267159		lncRNA	0	0.0413015554702892	0.00135995271329745	0.627294614276845	0.865047889376723	NA
ENSG00000261687		lncRNA	0	0.432358096656438	0.0640941696764392	0.629223495459239	0.865072271868911	NA
ENSG00000201778	Y_RNA	misc_RNA	NA	0.00876183307991784	0.000989626364786651	0.62828278493487	0.865076024865515	NA
ENSG00000286648		lncRNA	0	0.0647951054368341	0.00048934109195295	0.627618724661639	0.86508147608906	NA
ENSG00000231888	MTND5P15	processed_pseudogene	NA	0.0502045696654393	0.00450204684999075	0.627450291653851	0.865090425586635	NA
ENSG00000202400	SNORD82	snoRNA	NA	0.0575628035271463	-1.19101336920567e-05	0.627652123367222	0.865092667108955	NA
ENSG00000253591	KCNIP1-AS1	lncRNA	0	0.092292451724272	0.000157671728526994	0.627183731481783	0.865101424713221	NA
ENSG00000226611	OFD1P2Y	unprocessed_pseudogene	NA	0.72292346532594	-0.00498983691240768	0.623539111333856	0.865101948184921	NA
ENSG00000233900	RPL17P35	processed_pseudogene	NA	0.0542521357117302	0.00215848491471205	0.627270198357857	0.865107877756922	NA
ENSG00000249791		lncRNA	0	0.751087409487552	0.141965344914951	0.577782540318153	0.865122660326827	NA
ENSG00000207008	SNORA54	snoRNA	NA	0.230309791152773	0.0127017134559113	0.625171880023623	0.865127245947305	NA
ENSG00000265631	BNIP3P3	processed_pseudogene	NA	0.120549444805104	0.00137704443442393	0.62763415051052	0.865155902171272	NA
ENSG00000267261		protein_coding	0	0.949781750520746	-0.00363874642001766	0.625166870968978	0.865199276672664	NA
ENSG00000236121	HAUS6P2	processed_pseudogene	NA	0.0494530947722546	-0.000507899830016006	0.627676648527318	0.865203046601157	NA
ENSG00000259404	EFL1P1	transcribed_unprocessed_pseudogene	NA	0.0844471116153875	0.000510857702961013	0.626807835471113	0.865203082769515	NA
ENSG00000206811	SNORA10	snoRNA	NA	0.0592911108714253	-8.80139512550426e-05	0.627657295051402	0.86524081756538	NA
ENSG00000289528		lncRNA	0	0.549502654769182	0.157879146315798	0.593535177144418	0.865240925071849	NA
ENSG00000224907	RPL21P91	processed_pseudogene	NA	0.0839677351645127	-0.0011972714448464	0.626418250416611	0.865252849462388	NA
ENSG00000287094		lncRNA	0	0.0477770135582847	-0.000116621244279158	0.627661971014251	0.86525507804243	NA
ENSG00000274940	MIR8083	miRNA	NA	0.0615271695809318	0.0253359013425188	0.625983433385255	0.865259904665588	NA
ENSG00000234520	HRAT17	lncRNA	0	1.07986479971101	0.0404362768642848	0.547466057455524	0.865261800114793	0.922912294300427
ENSG00000273925		lncRNA	0	0.37280578766006	0.0442071900008986	0.623281556710094	0.865263011138232	NA
ENSG00000258130		transcribed_unprocessed_pseudogene	NA	1.2437836570047	0.0830680963433539	0.57051469108211	0.865267601343013	0.922912294300427
ENSG00000231569		processed_pseudogene	NA	0.0724634619880202	2.39242179404677e-05	0.627233753121532	0.865275102515016	NA
ENSG00000264186	SNRPCP4	processed_pseudogene	NA	0.10083791918156	-0.00202996794472133	0.626424270520144	0.865323816634702	NA
ENSG00000256199		lncRNA	0	0.0420685988195804	0.000463355721213032	0.627256192931323	0.865324841171634	NA
ENSG00000223570		processed_pseudogene	NA	0.0607260466811387	-0.000354663481679044	0.62723581465118	0.865326232177146	NA
ENSG00000259043	BRD7P1	processed_pseudogene	NA	0.0413983657991557	0.000560030382544994	0.62767107175108	0.865338613066002	NA
ENSG00000169154	GOT1L1	protein_coding	0	0.0447485102953593	-0.00015010019514417	0.627656699061639	0.865348845360662	NA
ENSG00000258648	UBE2CP1	processed_pseudogene	NA	0.163706006557266	-0.0326268696986959	0.625866529005829	0.865353958588008	NA
ENSG00000288724		lncRNA	0	0.0658314117409307	-0.000498164789764439	0.627232314277607	0.865364592336217	NA
ENSG00000266775		lncRNA	0	0.199516430452076	-0.00207526997583573	0.626574340541144	0.86538621519722	NA
ENSG00000273333		lncRNA	0	1.28853630700269	0.00363754776476787	0.628129539621822	0.865388874158479	0.923002880662078
ENSG00000199085	MIR148A	miRNA	NA	0.0159531026769561	0.00126113102867656	0.628257255729163	0.865407266843027	NA
ENSG00000212933	KRTAP12-4	protein_coding	0	0.0159531026769561	0.00126113102868111	0.628257255729163	0.865407266843027	NA
ENSG00000235368	SAPCD2P2	processed_pseudogene	NA	0.0159531026769561	0.00126113102867981	0.628257255729163	0.865407266843027	NA
ENSG00000236382	KRTAP10-13P	unprocessed_pseudogene	NA	0.0159531026769561	0.00126113102867099	0.628257255729163	0.865407266843027	NA
ENSG00000249501	USP9YP2	unprocessed_pseudogene	NA	0.0159531026769561	0.00126113102867981	0.628257255729163	0.865407266843027	NA
ENSG00000254404		lncRNA	0	0.0159531026769561	0.00126113102867656	0.628257255729163	0.865407266843027	NA
ENSG00000267184		processed_pseudogene	NA	0.0159531026769561	0.00126113102867981	0.628257255729163	0.865407266843027	NA
ENSG00000277988	FAM30B	unprocessed_pseudogene	NA	0.0159531026769561	0.00126113102867656	0.628257255729163	0.865407266843027	NA
ENSG00000287213		lncRNA	0	0.412341473620392	0.0620671991956553	0.628118320510342	0.865408945424909	NA
ENSG00000150459	SAP18	protein_coding	0	4396.9587581423	-0.0151443576052773	0.0927778381499147	0.865409412158682	0.923002880662078
ENSG00000277941		misc_RNA	NA	0.0511270281646193	-0.0445225910769321	0.62695464087012	0.865429434768672	NA
ENSG00000248296		lncRNA	0	0.0678272835096245	0.00113770131991782	0.627671558111466	0.865429716377941	NA
ENSG00000222255	RNU6-101P	snRNA	NA	0.0592707918194464	-0.00146482555967587	0.62676340384189	0.865430672728937	NA
ENSG00000226059	HMGB3P20	processed_pseudogene	NA	0.0173085724958408	0.00132156040930167	0.628253716092198	0.865435217136657	NA
ENSG00000251789	RNU4-57P	snRNA	NA	0.0173085724958408	0.00132156040930167	0.628253716092198	0.865435217136657	NA
ENSG00000283813	MIR4485	miRNA	NA	0.0173085724958408	0.00132156040930167	0.628253716092198	0.865435217136657	NA
ENSG00000258970		lncRNA	0	0.0582780935062024	0.027592396569866	0.62577799539536	0.865451685194163	NA
ENSG00000283439	SPEM3	protein_coding	0	0.0756630756885934	0.0227199824304188	0.626174093147979	0.865457816145087	NA
ENSG00000221363	RNU6ATAC20P	snRNA	NA	0.0546506255141983	-0.0439896760219487	0.626874682719261	0.865511034471232	NA
ENSG00000207468	SNORA19	snoRNA	NA	0.0720405086819078	0.00356837038903214	0.627054456954521	0.865523980854852	NA
ENSG00000280571		protein_coding	0	65.7803736541614	0.0284855821849128	0.180756019701054	0.865529881334422	0.923101029903908
ENSG00000206656	SNORD116-17	snoRNA	NA	0.0286445801878757	-0.000411682967896172	0.627704516080113	0.865548606740223	NA
ENSG00000207460	SNORD116-19	snoRNA	NA	0.0286445801878757	-0.000411682967896172	0.627704516080113	0.865548606740223	NA
ENSG00000229384	HMGB1P16	processed_pseudogene	NA	0.070047309702803	-0.00127170917615753	0.62720626753866	0.86555258979694	NA
ENSG00000207263	SNORD116-16	snoRNA	NA	0.0178031536458245	0.00144337585409868	0.628274580520706	0.865555986887857	NA
ENSG00000220515	PGAM1P10	processed_pseudogene	NA	0.0520245090832943	0.00497636142366412	0.627423389129166	0.865559019988619	NA
ENSG00000259276		lncRNA	0	0.0545550227650674	-0.0439808891327764	0.626874458277677	0.865560758211398	NA
ENSG00000269136	BRI3BPP1	processed_pseudogene	NA	0.101648947360221	-0.00142346071553236	0.626853495993967	0.865583038618241	NA
ENSG00000219274	RPS20P2	processed_pseudogene	NA	0.337242326263296	0.000661141608700401	0.625015381198842	0.865620701430279	NA
ENSG00000229733		processed_pseudogene	NA	0.122985158950792	0.0141587114529471	0.625335575914559	0.865625062943661	NA
ENSG00000055130	CUL1	protein_coding	0	3134.45196898629	-0.0156729876674095	0.0961555008750665	0.865632132495792	0.923179743538808
ENSG00000283010		lncRNA	0	0.209735818291787	0.017596302463225	0.625063169746999	0.865640205543165	NA
ENSG00000225669	RPL23AP27	processed_pseudogene	NA	0.0821872384717623	0.00434897446185106	0.626708153163716	0.865643546769254	NA
ENSG00000277527	LINC01796	lncRNA	0	0.263641396676133	-0.00756838882334466	0.624600056613098	0.865648042897883	NA
ENSG00000279391		TEC	NA	0.116968753715029	0.000652744725099195	0.627261547175135	0.865658825389648	NA
ENSG00000275332		lncRNA	0	0.992918269727401	-0.000767964116989909	0.545563230120157	0.865681688311554	NA
ENSG00000186049	KRT73	protein_coding	0	0.252990387158151	0.01150525029973	0.624032692831537	0.865682279579	NA
ENSG00000213461	RPL32P15	processed_pseudogene	NA	1.10663454085182	-0.00631473764024871	0.624025691642519	0.865695328202198	0.923216801490123
ENSG00000284746		transcribed_unprocessed_pseudogene	NA	0.0551597588912914	0.00204256905851388	0.628242319038805	0.865720165390684	NA
ENSG00000232983		processed_pseudogene	NA	0.0259628587437613	0.00158369311740198	0.628250380290571	0.865738966026737	NA
ENSG00000261987	KYNUP1	unprocessed_pseudogene	NA	0.0259628587437613	0.00158369311740177	0.628250380290572	0.865738966026737	NA
ENSG00000241103	RPL35AP11	processed_pseudogene	NA	0.0701576987171876	-0.000268404692919388	0.627241363915271	0.865749244929978	NA
ENSG00000230758	SNAP23P1	processed_pseudogene	NA	0.375698714273554	0.0555442489784156	0.628042139372563	0.865768258629027	NA
ENSG00000252947	SCARNA1	scaRNA	NA	0.0561518147374203	0.000581709923349382	0.627669354412454	0.865770632263264	NA
ENSG00000276427	IGLL4P	unprocessed_pseudogene	NA	1.08337304916878	0.0170313696130587	0.619744760003563	0.865778854485616	0.923275537743878
ENSG00000204290	BTNL2	protein_coding	0	0.273116444971984	-0.000681329801828176	0.625247161257871	0.865806724552556	NA
ENSG00000156711	MAPK13	protein_coding	0	436.97987595187	0.0399439710806308	0.302933292092423	0.865808543043373	0.923276858915867
ENSG00000207492	RNU6-713P	snRNA	NA	0.0239296540154342	0.00154444669524371	0.628254311604449	0.86582317311927	NA
ENSG00000252343	RNU2-34P	snRNA	NA	0.0239296540154342	0.00154444669524272	0.62825431160445	0.86582317311927	NA
ENSG00000276647	KRTAP12-6P	processed_pseudogene	NA	0.0239296540154342	0.00154444669524528	0.62825431160445	0.86582317311927	NA
ENSG00000239829	KRT8P25	processed_pseudogene	NA	0.0400867918624932	0.000899424621162664	0.627255184588368	0.865828977509963	NA
ENSG00000237247	MBD3L5	protein_coding	0	0.0346171449916817	0.00175963771983202	0.628246627211216	0.865830660534981	NA
ENSG00000272112		lncRNA	0	19.6782612137624	-0.0348631070815655	0.242822148939462	0.865849953936706	0.923290679999603
ENSG00000249085	TNPO1-DT	lncRNA	0	0.443194193197077	0.0141735080170509	0.618791607579745	0.865857106182953	NA
ENSG00000232801	SDCBPP3	processed_pseudogene	NA	0.166830889280687	0.0148192205872585	0.625368835053426	0.865861830384247	NA
ENSG00000184055	OR7E87P	unprocessed_pseudogene	NA	0.179615882493378	0.000249207895003975	0.627177770711708	0.865921971611633	NA
ENSG00000287002		unprocessed_pseudogene	NA	0.285473753199327	0.00256777837270094	0.62455192081794	0.865988318352645	NA
ENSG00000258449		lncRNA	0	0.0750896591861669	-0.00038212825747669	0.627205612607009	0.86601874976229	NA
ENSG00000236085	ACTG1P4	processed_pseudogene	NA	0.794920273571223	0.0853929739738531	0.621071727844597	0.866038277595352	NA
ENSG00000206026	SMIM21	protein_coding	0	0.098997968484585	0.0276739462690505	0.625386047997934	0.866051419565271	NA
ENSG00000271181		processed_pseudogene	NA	0.388489908728971	0.00537906324703909	0.624901157937892	0.866052877612195	NA
ENSG00000255437		processed_pseudogene	NA	0.0624157423586117	0.000233450045897311	0.627650680024128	0.866063791298054	NA
ENSG00000164325	TMEM174	protein_coding	0	0.0695182564789518	0.000781243135560195	0.627631439831981	0.866065694655414	NA
ENSG00000139433	GLTP	protein_coding	0	909.846727463758	-0.0120850246173459	0.0731802427426406	0.866072458864676	0.923422424976413
ENSG00000263321		lncRNA	0	1.15827084158687	0.00358764299758905	0.519068454760177	0.866079039166123	0.923422424976413
ENSG00000267466		lncRNA	0	2.1135769657114	0.039697469126019	0.579601084437507	0.866080008452623	0.923422424976413
ENSG00000244528	SEPTIN14P2	processed_pseudogene	NA	0.321713777166319	-0.00146324670921784	0.625003185183049	0.86611717317651	NA
ENSG00000185873	TMPRSS11B	protein_coding	0	1.90655419606214	0.0517735627412962	0.389010399431953	0.866123732032118	0.923422424976413
ENSG00000273212		lncRNA	0	6.73193339219496	-0.0326910058607495	0.221211871022297	0.866128290542878	0.923422424976413
ENSG00000262079		lncRNA	0	1.8351319690048	-0.0181923494980793	0.463970931063958	0.866144227537732	0.923422424976413
ENSG00000285655		protein_coding	0	0.106950062825501	0.0478306702487952	0.627011527844541	0.866162517572315	NA
ENSG00000267162	SDHDP1	processed_pseudogene	NA	0.0611164071946526	0.00476338304228803	0.627434679656808	0.86617506369781	NA
ENSG00000239726	RN7SL688P	misc_RNA	NA	0.060539187268946	0.0218573394760996	0.62576440989781	0.866194536048064	NA
ENSG00000285582		lncRNA	0	5.21895401768981	0.0375791079517106	0.255003158277126	0.866210992209107	0.923447160579007
ENSG00000278084		lncRNA	0	0.598686315753589	0.0323261999039569	0.607929791615945	0.866218849317017	NA
ENSG00000259512	HNRNPA1P5	processed_pseudogene	NA	0.138153983999759	-0.00240763366751828	0.626547624254775	0.866243143034528	NA
ENSG00000128714	HOXD13	protein_coding	1	2.4634135867462	0.0577874290244071	0.629739456390219	0.866252079118628	0.923447160579007
ENSG00000277402	MIR6891	miRNA	NA	0.0181448161472564	0.00144901771552316	0.628269890943704	0.866258280928944	NA
ENSG00000240940	RN7SL591P	misc_RNA	NA	0.308849135893874	-0.00452629416049494	0.624952890361668	0.866259309976848	NA
ENSG00000235091		lncRNA	0	2.67934555108176	-0.0402959365975435	0.288866791212035	0.866267017250667	0.923447160579007
ENSG00000288788		lncRNA	0	1.57558759477584	0.000705924749321852	0.61914035365742	0.866281248472168	0.923447160579007
ENSG00000258345		lncRNA	0	0.240290419142532	-0.0356777101705697	0.62612625342318	0.866321400901202	NA
ENSG00000229016		processed_pseudogene	NA	0.0423666675624901	0.0319248708812423	0.62603172896591	0.866352654942349	NA
ENSG00000213860	RPL21P75	processed_pseudogene	NA	3.25807378267143	0.00761602386956575	0.558764072773399	0.866399190263609	0.923499094305747
ENSG00000228000	RPL7AP65	processed_pseudogene	NA	0.139076578324271	-0.00177143687796736	0.626335263525366	0.866412268574988	NA
ENSG00000240231	RPS27P29	processed_pseudogene	NA	1.77689144588149	0.104826172945823	0.44131702235456	0.866431549755613	0.923499094305747
ENSG00000249500	LINC01179	lncRNA	0	2.23717344637175	0.0518474445926317	0.334508130549707	0.866463997534649	0.923499094305747
ENSG00000279616		TEC	NA	1.01458511266346	0.0363340801100709	0.599151219011697	0.866472225906288	0.923499094305747
ENSG00000168811	IL12A	protein_coding	6	4.81599121826336	0.0445959859074414	0.277199857948018	0.86647224979249	0.923499094305747
ENSG00000249334		lncRNA	0	0.128397426018616	0.00199628145010831	0.62668492007857	0.866482631379617	NA
ENSG00000200033	RNU6-403P	snRNA	NA	0.228923482900403	0.000567983711482704	0.626818446286288	0.866504764348701	NA
ENSG00000265935		lncRNA	0	0.0903405159476381	0.00114083902898412	0.627648949989757	0.866508056629939	NA
ENSG00000237273	RSL24D1P8	processed_pseudogene	NA	0.184217991113121	-0.00233371332892585	0.626002164046826	0.866511211674356	NA
ENSG00000285532	LINC02788	lncRNA	0	0.313910022356311	-0.000125103259121611	0.625692969693246	0.866564867919871	NA
ENSG00000241188	RN7SL165P	misc_RNA	NA	0.410185627995352	0.00873868918272084	0.623095463886381	0.866578554210001	NA
ENSG00000152503	TRIM36	protein_coding	2	27.3819945120746	-0.0347138460696072	0.262645323279488	0.866582644222026	0.923586422099751
ENSG00000187569	DPPA3	protein_coding	0	0.0730743551816228	-0.000365568962404148	0.627168866461579	0.866595513341164	NA
ENSG00000200354	SNORA71D	snoRNA	NA	0.0929322715295596	-0.00209262882436329	0.626756747409185	0.866601488695215	NA
ENSG00000268149		lncRNA	0	0.0939740883147283	-0.00043710297895271	0.627647575842852	0.86660909265157	NA
ENSG00000290915	KLKP1	lncRNA	0	0.854053172347513	0.0478056728360707	0.628025228848612	0.866611317683188	NA
ENSG00000255479		lncRNA	0	0.306145386671449	-0.0310225438908562	0.624687345759821	0.866613460988875	NA
ENSG00000232654	FAM136BP	processed_pseudogene	NA	0.661384154510881	-0.0161871086088953	0.61847241607196	0.866620351873031	NA
ENSG00000243779	RPL36AP49	processed_pseudogene	NA	0.133685284163113	-0.000780822237278849	0.625799882695034	0.866624319725578	NA
ENSG00000272197	RN7SL803P	misc_RNA	NA	0.121027444798582	-0.000365180859971296	0.626867010642455	0.866646572133665	NA
ENSG00000248223		lncRNA	0	0.0731563179184509	-0.000638931973658794	0.627656895481502	0.866657208088459	NA
ENSG00000285794		transcribed_processed_pseudogene	NA	2.21460508689985	0.0508858996036894	0.61555442664557	0.866665567058863	0.923619517788963
ENSG00000223517		lncRNA	0	0.28465487395509	-0.0257353814740064	0.624756949195952	0.866670500657229	NA
ENSG00000231616		lncRNA	0	15.1987338910612	-0.0250971073766449	0.157629387253713	0.866670617684328	0.923619517788963
ENSG00000216135	MIR885	miRNA	NA	0.165753811046226	0.0224898919752529	0.62539430712954	0.866695464508235	NA
ENSG00000233854	POU6F2-AS2	lncRNA	0	2.73090909719164	-0.00560873125465313	0.619955605447558	0.866703100531452	0.923623804602083
ENSG00000283365	NCOA5LP	unitary_pseudogene	NA	0.0465300866308614	0.000198651740605359	0.627648155786913	0.866718145440293	NA
ENSG00000226939		lncRNA	0	0.0847053930680754	-0.043245438617662	0.626375566981916	0.866721774789766	NA
ENSG00000213526	SETP8	processed_pseudogene	NA	0.150357214152543	-0.00178471859259785	0.625874185086873	0.866727885109611	NA
ENSG00000106070	GRB10	protein_coding	0	2184.47920779514	0.0147015852065733	0.0893579665976294	0.866747989809507	0.923641311922504
ENSG00000285398		TEC	NA	0.108942505426307	0.000476622298582549	0.627207963326651	0.866761285047421	NA
ENSG00000242244	ATP5MC1P3	processed_pseudogene	NA	0.0617140928808863	0.00233527122643779	0.627230590433505	0.866761334824884	NA
ENSG00000257070		processed_pseudogene	NA	0.160872276289639	0.0216582734468715	0.624882702934676	0.866774746578742	NA
ENSG00000248340	PIMREGP4	processed_pseudogene	NA	0.0686552685897823	-0.000652903980363254	0.627183990434119	0.866786729033342	NA
ENSG00000238140		lncRNA	0	0.945260963708174	0.139889549568587	0.502658541960354	0.866803288614817	NA
ENSG00000214875	MED28P1	processed_pseudogene	NA	0.102181641055009	-0.00187211766827759	0.626381959939413	0.866808532346401	NA
ENSG00000291256		lncRNA	0	0.082581749430448	0.00211081544127496	0.627262708810294	0.866834623193955	NA
ENSG00000266776	MIR4646	miRNA	NA	0.0334355764746649	0.000106950580478798	0.627664528753307	0.866856247841554	NA
ENSG00000269373		unprocessed_pseudogene	NA	0.0831705742868527	-0.000718175507314713	0.627207167257545	0.866864968954155	NA
ENSG00000276161	SNORA17B	snoRNA	NA	0.271279236369039	-0.00196168489489887	0.626312809437486	0.866869996530876	NA
ENSG00000255246		lncRNA	0	0.0779484863730694	0.000894855836983621	0.627653959133606	0.866873772257468	NA
ENSG00000172464	OR5AP2	protein_coding	0	0.0585789761061973	0.00045317604997044	0.627640804905013	0.866879690517516	NA
ENSG00000219135	RPL23AP48	processed_pseudogene	NA	0.507296562421382	0.0372824045535116	0.613121242581459	0.86688998724767	NA
ENSG00000232842	KAT7P1	processed_pseudogene	NA	0.718970818209905	0.00153597342771477	0.619103646106776	0.866910386190972	NA
ENSG00000274824	MIR7152	miRNA	NA	0.179213622113046	-0.00197240456154737	0.626827439862195	0.866916297326157	NA
ENSG00000232486	DEPDC1P2	processed_pseudogene	NA	0.0709058352209605	0.00567201167106152	0.627495842003733	0.866943576614996	NA
ENSG00000214259		processed_pseudogene	NA	0.110729116720581	0.00532214848678783	0.62705154328838	0.866946365002493	NA
ENSG00000259992		lncRNA	0	0.0766627532501194	0.00819981715248616	0.628024132741162	0.866948084195529	NA
ENSG00000204118	NAP1L6P	transcribed_processed_pseudogene	NA	5.70060383843729	0.0520536571373206	0.32540008215677	0.866955891320572	0.923832524742293
ENSG00000273870		processed_pseudogene	NA	0.257697049903358	0.00595249103861136	0.623811086307841	0.866975443449646	NA
ENSG00000232992	AHCYP4	processed_pseudogene	NA	0.106568417684318	-0.00234047602913226	0.626134521707309	0.866983822350466	NA
ENSG00000199962	Y_RNA	misc_RNA	NA	0.0497353842872464	-0.043300799433777	0.626832102710582	0.866988589554236	NA
ENSG00000244146		processed_pseudogene	NA	0.0835503266428904	0.00421022728351734	0.627028001596232	0.867002779630927	NA
ENSG00000285165		lncRNA	0	0.490271064357159	-0.0168715331573827	0.612205662298546	0.86701605476965	NA
ENSG00000201533	RN7SKP237	misc_RNA	NA	0.125301078096538	-0.00196782288887515	0.626505465182016	0.867022211099962	NA
ENSG00000284054	MIR7112	miRNA	NA	0.0872093784915721	0.00322774247531913	0.626656383269304	0.867022744338967	NA
ENSG00000255153	TOLLIP-DT	lncRNA	0	38.7026770088505	0.0218632121609702	0.136800983513877	0.8670443003591	0.923874511781773
ENSG00000182093	GET1	protein_coding	0	985.635682950485	0.0175142068782725	0.107357833821005	0.867052229542337	0.923874511781773
ENSG00000231749	ABCA9-AS1	lncRNA	0	0.900663737181067	0.0468196822088351	0.54886159436361	0.867073602035374	NA
ENSG00000225499	RPL15P4	processed_pseudogene	NA	0.207091996327807	-0.0304078700927886	0.625536464956301	0.867093086811204	NA
ENSG00000275741		lncRNA	0	0.587326233705298	0.045002328896123	0.603162583363446	0.867103083467933	NA
ENSG00000290595		lncRNA	0	0.0807562474209544	0.00392570811290281	0.627034191839361	0.867119848198428	NA
ENSG00000268475		lncRNA	0	0.113066080395994	0.00109905638838981	0.627612828782832	0.867122993360525	NA
ENSG00000257171		transcribed_unprocessed_pseudogene	NA	0.145106412245499	-0.00125754821813258	0.626557811265428	0.867123872897303	NA
ENSG00000278077		processed_pseudogene	NA	0.640514589159976	-0.0287225390934274	0.62511106690324	0.867128535742982	NA
ENSG00000170876	TMEM43	protein_coding	0	1345.02910685932	-0.0147338596606381	0.0912213850217782	0.867133974085972	0.92393127785843
ENSG00000238007		lncRNA	0	0.0270517808615295	0.00670087438989323	0.628010374535936	0.867145599812872	NA
ENSG00000216471	RPSAP43	processed_pseudogene	NA	0.197089066498817	-0.00307695624660947	0.625711404771867	0.867177535560675	NA
ENSG00000260466		lncRNA	0	0.387092861722585	0.0118778176268269	0.625310043053362	0.867202937893541	NA
ENSG00000279430		TEC	NA	0.338677495424222	0.010592715277189	0.623310573060734	0.867213612173608	NA
ENSG00000234661	CHL1-AS1	lncRNA	0	0.396434679629826	-0.00669905200608107	0.625691163259699	0.867218044457277	NA
ENSG00000114391	RPL24	protein_coding	2	18184.5772607286	-0.0179089449915127	0.112728705298118	0.86723274587143	0.923985907982041
ENSG00000286644		lncRNA	0	0.354446330724174	0.00899040052340781	0.623907134890499	0.867239392144319	NA
ENSG00000223511	LINC02968	lncRNA	0	3.74794178207147	0.0447938730999631	0.306739456255163	0.867242188923457	0.923985907982041
ENSG00000285102		transcribed_unprocessed_pseudogene	NA	0.0402905276236448	0.000508159387269082	0.627668731401665	0.867244803647419	NA
ENSG00000272254		lncRNA	0	0.127354684721106	0.022388685853959	0.625355101964108	0.867257488720604	NA
ENSG00000265174		lncRNA	0	0.0392179354784285	0.00762990678649283	0.628028286952422	0.867261165208748	NA
ENSG00000258806	OR11H7	protein_coding	0	0.236946136301156	-0.00260823054980965	0.625272685615025	0.867288336217012	NA
ENSG00000213483	NDUFAF4P2	processed_pseudogene	NA	0.0731613395013157	0.000227951465707914	0.627639865914793	0.867294383505726	NA
ENSG00000239521	CASTOR3P	transcribed_unprocessed_pseudogene	NA	3.74716268444549	0.0122187777756649	0.624238189466474	0.867301539173467	0.924018806040397
ENSG00000264610	MIR4685	miRNA	NA	0.260773625718219	-0.00511237140529601	0.625107353161523	0.867314816357667	NA
ENSG00000276400	VN1R9P	processed_pseudogene	NA	0.129043993666818	0.00233164029775495	0.627650639350673	0.867319171118346	NA
ENSG00000215030	RPL13P12	processed_pseudogene	NA	105.012887260369	0.0324951983477939	0.244788113951097	0.867342283487144	0.924031879916233
ENSG00000237862		lncRNA	0	0.609642014914091	0.0543049811046419	0.627928180403956	0.867351642760799	NA
ENSG00000272359	RNU4-89P	snRNA	NA	0.354628160808609	-0.0208213601806894	0.622534784794844	0.867378673574094	NA
ENSG00000233357	RPL30P15	processed_pseudogene	NA	0.0473622134797249	0.00521879415164394	0.627469979607625	0.867394223939388	NA
ENSG00000218823	PAPOLB	protein_coding	0	0.224536917662824	0.0146756401215541	0.62530021052849	0.867402413636067	NA
ENSG00000197503	LINC00477	lncRNA	0	1.07058264020745	0.00196160151947601	0.413984452908268	0.867402871385345	0.924066092803355
ENSG00000285726		lncRNA	0	0.0970900857759413	-0.00250559105393655	0.626504528751248	0.86744595985567	NA
ENSG00000181800	CELF2-AS1	lncRNA	0	2.59578833627856	0.14383861190735	0.576310640805235	0.867465656197477	0.924094737809516
ENSG00000254936		lncRNA	0	0.235903132751363	0.00779685235525593	0.625137160899295	0.867476616719942	NA
ENSG00000273184		lncRNA	0	5.26797126110874	0.00433115838677025	0.531132131944542	0.867486709622128	0.924094737809516
ENSG00000207484	Y_RNA	misc_RNA	NA	0.0467689470135873	0.0076738003639714	0.628042479526308	0.86749877288507	NA
ENSG00000289108		lncRNA	0	0.603004653920396	0.0196616384588267	0.623870653041564	0.867510366889156	NA
ENSG00000231162	COX11P1	processed_pseudogene	NA	0.0699857019585957	-0.00102478400297877	0.627189976977558	0.867520474824829	NA
ENSG00000230684		lncRNA	0	0.0520180841291689	0.00409205964775604	0.627161927335419	0.867541856708954	NA
ENSG00000288102		lncRNA	0	0.0937078912900479	0.000424925500583673	0.627220526997084	0.867544414031645	NA
ENSG00000180138	CSNK1A1L	protein_coding	0	0.200146762856963	-0.00334836974275367	0.625900440925028	0.867558968858522	NA
ENSG00000236440	COPRSP1	processed_pseudogene	NA	0.0815040639661122	-0.000470659932823206	0.627210186203299	0.8675659414377	NA
ENSG00000277647		unprocessed_pseudogene	NA	0.347542844557956	-0.000720067037318516	0.626317056031048	0.867570538822343	NA
ENSG00000249609		lncRNA	0	0.896673640162614	0.0332884375683213	0.611745469767863	0.867586349645524	NA
ENSG00000250126		lncRNA	0	0.446493003491296	0.0746954404821799	0.627682399615724	0.867619252218675	NA
ENSG00000270611		processed_pseudogene	NA	0.0428088325800469	0.000224594245735545	0.627651377666526	0.867624737979951	NA
ENSG00000285680		lncRNA	0	1.02671861476519	0.148120413858421	0.480052687181485	0.867668862204877	0.924198435002074
ENSG00000021776	AQR	protein_coding	0	1048.89355583581	0.0112189376918912	0.0680056014575976	0.867669031328306	0.924198435002074
ENSG00000259031		lncRNA	0	0.0747007499578641	0.000110911392939759	0.627182348492463	0.867674300704917	NA
ENSG00000290010		lncRNA	0	16.1772313830142	-0.0044116713812623	0.625028766900581	0.867677046166042	0.924198435002074
ENSG00000257202		lncRNA	0	0.247406313694467	-0.00100890221450854	0.626128770250481	0.867693136746716	NA
ENSG00000231296		processed_pseudogene	NA	0.1284188053006	0.00384320277707818	0.626705414597094	0.867697586003689	NA
ENSG00000110080	ST3GAL4	protein_coding	12	1042.3571081082	-0.0251583827655726	0.167882231442843	0.867697966785142	0.924198435002074
ENSG00000205424	PCBP3-AS1	lncRNA	0	0.881780125546968	0.00205357427523486	0.627108175322462	0.867701968312621	NA
ENSG00000261066		lncRNA	0	0.120553415750481	0.00423579363850062	0.62701241417358	0.86770485668266	NA
ENSG00000253252		lncRNA	0	0.159038951189792	-0.000385826112287784	0.627169084824522	0.867713268350124	NA
ENSG00000275143	SCARNA16	scaRNA	NA	0.984530330403969	0.0884837267556901	0.625415124489227	0.867756276307575	NA
ENSG00000289460		lncRNA	0	0.538549465780098	0.0573748065110828	0.628969292704455	0.86775726339472	NA
ENSG00000272887	CSPG4P5	transcribed_unprocessed_pseudogene	NA	0.475212731869838	0.0127745476629809	0.624301440171831	0.867767577656228	NA
ENSG00000239856	RN7SL225P	misc_RNA	NA	0.283221116663458	-0.00140645927423631	0.626059344462455	0.867780996159526	NA
ENSG00000226142	RPL35P8	processed_pseudogene	NA	0.0489762205351527	0.00547523092543769	0.627502822961548	0.867788694134347	NA
ENSG00000225236		processed_pseudogene	NA	0.0855922493257157	0.0028091678330624	0.627113242549131	0.867789223810677	NA
ENSG00000231925	TAPBP	protein_coding	0	6307.30298899003	0.0219937003970535	0.13818520517473	0.867826854618608	0.924305379485976
ENSG00000183640	KRTAP8-1	protein_coding	0	0.0608125033161484	0.000921361866511542	0.627655459002237	0.867848728960755	NA
ENSG00000270915	H3P8	processed_pseudogene	NA	0.0454549941738059	0.00549371424899662	0.627482630314076	0.867852121917258	NA
ENSG00000285584		lncRNA	0	0.22711145201852	0.0018583722144501	0.62759599829237	0.867854008649926	NA
ENSG00000251972	RNU6-123P	snRNA	NA	0.0454779148922979	0.034054000049985	0.626136536814433	0.867854657281594	NA
ENSG00000207752	MIR199A1	miRNA	NA	0.0463233107296995	2.77471454329375e-05	0.627660216749557	0.867888754574346	NA
ENSG00000207093	SNORD116-8	snoRNA	NA	0.0317606267536451	0.00178704654842577	0.628261428856313	0.867893660245878	NA
ENSG00000271081	HIKESHIP3	processed_pseudogene	NA	0.0460248366038209	0.0311892596612955	0.626000183689065	0.86791462766421	NA
ENSG00000275613		lncRNA	0	0.341637324452246	-0.037196191489054	0.625601295453708	0.867922182873203	NA
ENSG00000234135	RPL23AP83	processed_pseudogene	NA	0.0853975968745609	-0.0015375472964633	0.62647861159228	0.867941459755787	NA
ENSG00000196591	HDAC2	protein_coding	35	1419.19696659141	0.0140600947936025	0.0860101684814514	0.867966490889425	0.924423764524778
ENSG00000182873	PRKCZ-AS1	lncRNA	0	14.3701045631789	0.0295395197918236	0.200474460014744	0.868004876735429	0.924434309027792
ENSG00000203397	SHISA5P2	processed_pseudogene	NA	0.138884403528951	0.00261130084901144	0.626455758399704	0.86801347441819	NA
ENSG00000249934	NCOA4P2	processed_pseudogene	NA	0.191837552833743	-0.00182177990743572	0.625914986683837	0.868032767935359	NA
ENSG00000259303	IGHV2OR16-5	IG_V_gene	NA	0.14914659741838	-0.0392289555742937	0.625619697839809	0.868044450830248	NA
ENSG00000258588	TRIM6-TRIM34	protein_coding	0	0.182787891854089	0.00168217869092284	0.627593934541042	0.868051956977456	NA
ENSG00000221662	MIR1290	miRNA	NA	0.0699673209853276	-0.000862312338776126	0.627200304028786	0.868056865625159	NA
ENSG00000225796	MTND4P23	unprocessed_pseudogene	NA	0.439818119864465	-0.000586602815596855	0.621742463977197	0.868090241817277	NA
ENSG00000265626		processed_pseudogene	NA	0.137854526035885	-0.00386394658702152	0.626189604761369	0.868122778405076	NA
ENSG00000234956	LINC02539	lncRNA	0	0.862068056987448	0.0448512616501964	0.628000692934173	0.868133977038131	NA
ENSG00000235869		processed_pseudogene	NA	0.0596092990640047	0.00467044027479307	0.627406728920834	0.868135060802166	NA
ENSG00000225022	UBE2D3P1	processed_pseudogene	NA	0.237816823575532	0.013937202184068	0.623241543781525	0.868177637298269	NA
ENSG00000238008	COX6CP10	processed_pseudogene	NA	0.0658576124111136	0.00628513979042805	0.627508064509162	0.868183142935447	NA
ENSG00000229190		lncRNA	0	0.244212212831634	-0.002942408879278	0.62568429241765	0.868199153017536	NA
ENSG00000272963	OR7A19P	unprocessed_pseudogene	NA	0.635242189588744	-0.000710698555707496	0.625619925327168	0.868205567420204	NA
ENSG00000183169	POM121L1P	transcribed_unprocessed_pseudogene	NA	0.376037254081963	-0.000549916370352753	0.625142454215375	0.868213267839943	NA
ENSG00000235096		lncRNA	0	0.145391797098758	0.0131540704644905	0.625201076822647	0.868214185365065	NA
ENSG00000229994	RPL5P4	processed_pseudogene	NA	0.904171477283082	0.196577141798108	0.517059484479543	0.868216651625444	NA
ENSG00000253383		processed_pseudogene	NA	0.123550646671097	0.00361999643941465	0.627025873922888	0.868220395715772	NA
ENSG00000231645	KRT17P6	transcribed_unprocessed_pseudogene	NA	0.0879447879866066	-0.000218696684455078	0.627624912505713	0.868229616146852	NA
ENSG00000186226	LCE1E	protein_coding	0	0.0519448213946953	0.0248568589953642	0.626145791701367	0.868241730927347	NA
ENSG00000261419		unprocessed_pseudogene	NA	0.082349672654436	-0.00232544204345938	0.626870117640296	0.868247386551676	NA
ENSG00000196420	S100A5	protein_coding	1	0.593240152633067	0.11328461645356	0.618475933303723	0.868251361409405	NA
ENSG00000230258		lncRNA	0	0.207475106578087	-0.00539213439679034	0.626073887619491	0.868257828115975	NA
ENSG00000272600		lncRNA	0	28.6475926469322	0.146284538895632	0.601440223976318	0.868260449831812	0.924655520621598
ENSG00000287613		lncRNA	0	0.292886671034587	-0.00214691256539782	0.625924851180203	0.868262278374183	NA
ENSG00000241941	RPL32P26	processed_pseudogene	NA	0.31292083391814	-0.00405845808750194	0.625118250880696	0.868268149089522	NA
ENSG00000256637	LINC01965	lncRNA	0	1.40763854541888	0.0860725796523519	0.429516179368935	0.868269569390274	0.924655520621598
ENSG00000251360	KHDC1P1	transcribed_unprocessed_pseudogene	NA	0.04346367468907	0.00767865616557363	0.628022185302145	0.868280359869564	NA
ENSG00000232492	NPM1P13	processed_pseudogene	NA	0.115427917187121	0.000474660235186668	0.626737128918557	0.868289952592216	NA
ENSG00000219863	RPL31P28	processed_pseudogene	NA	0.15869629161351	0.0195063293515156	0.624798938223795	0.868297892523929	NA
ENSG00000260035		lncRNA	0	0.105098528187638	-0.000490810540168981	0.62687427265974	0.868300122633929	NA
ENSG00000251728	Y_RNA	misc_RNA	NA	0.181547056030514	-0.000762082161241825	0.625970531846469	0.868334419563223	NA
ENSG00000225151	GOLGA2P7	transcribed_unprocessed_pseudogene	NA	0.065781420275588	-0.00761068742713444	0.620655631216643	0.868338541228525	NA
ENSG00000147896	IFNK	protein_coding	0	0.0413328670996256	0.00763139452258145	0.628026863676192	0.86836207479451	NA
ENSG00000249239	RACK1P3	processed_pseudogene	NA	0.149413519591844	-0.00326476670904096	0.625709659251852	0.86837550898504	NA
ENSG00000252558	RNU6-914P	snRNA	NA	0.203376593065875	0.0242070009153296	0.625931743568991	0.868377816854141	NA
ENSG00000234977		lncRNA	0	0.0735679194972178	-0.00162162514291714	0.627214139841564	0.868382668862732	NA
ENSG00000253415		processed_pseudogene	NA	0.0261857280350007	0.0305956473385009	0.626528999357571	0.868388829544416	NA
ENSG00000075275	CELSR1	protein_coding	1	438.992092090519	-0.0325229845037635	0.25582047220373	0.868393780460823	0.924750049835478
ENSG00000256670	RASSF3-DT	lncRNA	0	0.0778557134203437	0.00609542882552875	0.627449284635899	0.868396943829408	NA
ENSG00000277610	RNVU1-4	snRNA	NA	0.290842841327582	0.00577342336106227	0.623959773613282	0.86842583261067	NA
ENSG00000260379		processed_pseudogene	NA	0.472525371497229	0.0766055175984852	0.5901020465714	0.868459601239219	NA
ENSG00000258181		lncRNA	0	1.50464052591232	0.079249804011413	0.41377576281248	0.86846003472634	0.924750049835478
ENSG00000266527		lncRNA	0	1.05354856885664	0.0140855725036731	0.609181157983463	0.868461801280159	0.924750049835478
ENSG00000285911		lncRNA	0	0.403015966320513	-0.00419685311822869	0.625078001006305	0.868468203291206	NA
ENSG00000261404	PSMD7-DT	lncRNA	0	7.7029967232973	0.0302977495420563	0.194384124558658	0.8684723143896	0.924750049835478
ENSG00000287186		lncRNA	0	0.182815893131993	0.0120810505120285	0.624767982016716	0.868492247967418	NA
ENSG00000224289	IFIT6P	unprocessed_pseudogene	NA	0.0492319954185884	0.00485403238363915	0.627430788154169	0.868514690035718	NA
ENSG00000228162		lncRNA	0	1.18696807853543	-0.00517257370698665	0.547321784001909	0.868532480362358	0.924783771947886
ENSG00000227873	FAM136GP	processed_pseudogene	NA	0.050472604645438	0.00609488123426412	0.627443282265306	0.868536029426142	NA
ENSG00000273727	U1	snRNA	NA	0.25234308960239	0.000253218214961074	0.626087009873352	0.868536398835953	NA
ENSG00000236035	NSA2P1	processed_pseudogene	NA	0.169063728772013	0.00255384089583417	0.626196566499851	0.868544843543753	NA
ENSG00000255054		protein_coding	0	0.298517920677169	0.0145756644418155	0.624199410924556	0.868547989398723	NA
ENSG00000258642		lncRNA	0	0.0925003609074092	0.00440058298630912	0.627047967379543	0.868557887246754	NA
ENSG00000263764	SNORD43	snoRNA	NA	0.121710876120807	-0.0021556253119989	0.626508797579456	0.868558641515131	NA
ENSG00000232620	TSPY17P	unprocessed_pseudogene	NA	0.155286720909852	-0.00106507492711574	0.627147947421519	0.86860444384194	NA
ENSG00000255883	FUNDC2P1	processed_pseudogene	NA	0.809853828490297	-0.00157061946092163	0.624579225773839	0.868622424086815	NA
ENSG00000285683		lncRNA	0	0.0914544347292025	0.00108756181491859	0.627672080748711	0.868631011834173	NA
ENSG00000232964	LINC01737	lncRNA	0	0.0769586517232452	-0.000680052132703773	0.627217899227816	0.868664891583277	NA
ENSG00000213188	YBX1P4	processed_pseudogene	NA	0.270854089129895	0.0521094790900462	0.628452421798915	0.868673234892759	NA
ENSG00000240621	OR2AO1P	unprocessed_pseudogene	NA	0.117564948105506	0.00402581158694058	0.626690330126657	0.868681625586353	NA
ENSG00000258119		lncRNA	0	0.345305254703209	-0.00228477978733478	0.62465221246516	0.86869516204528	NA
ENSG00000254902	ANO1-AS1	lncRNA	0	0.338202884097064	-0.000842442830192629	0.626770994844377	0.868699514859367	NA
ENSG00000259339	TGIF1P1	processed_pseudogene	NA	0.104892705015072	0.0048957333246104	0.627037311836118	0.868707389655791	NA
ENSG00000211684	IGLJ7	IG_J_gene	NA	0.107089654794781	0.00218311851727295	0.626465233092678	0.868718797491698	NA
ENSG00000179869	ABCA13	protein_coding	2	33.1369155380586	-0.0352737475350724	0.261333873928585	0.868720067773377	0.924953161399259
ENSG00000287690		lncRNA	0	0.0280819027082755	0.00729661630716489	0.628057086763343	0.868743064376157	NA
ENSG00000276919		misc_RNA	NA	0.0412967552210445	0.0263011758498327	0.625966106381342	0.868769355583946	NA
ENSG00000290072		lncRNA	0	0.741202870888613	0.138359196646353	0.58907718543135	0.868792106524292	NA
ENSG00000255790		lncRNA	0	0.353984321052275	0.00494576883267531	0.624962915161405	0.868802061133823	NA
ENSG00000267085		processed_pseudogene	NA	0.144991396858827	0.00126170123175986	0.626698817314934	0.86881228627108	NA
ENSG00000242341	RN7SL646P	misc_RNA	NA	0.162325955982497	0.00101878362137118	0.626208275629471	0.868861330624245	NA
ENSG00000234524	RPL12P43	processed_pseudogene	NA	0.0257000876659443	0.00697453966718775	0.628012660324106	0.868882553178699	NA
ENSG00000179241	LDLRAD3	protein_coding	0	132.439558549733	-0.0287642924504037	0.204016030402462	0.868905187065859	0.92511991194017
ENSG00000213328		processed_pseudogene	NA	0.0467814149035844	0.0057387961290629	0.627486625525567	0.868908431515012	NA
ENSG00000253547	TUBAP7	processed_pseudogene	NA	0.0263386871186143	0.00696999881690797	0.628010161316253	0.868930919440257	NA
ENSG00000253536		processed_pseudogene	NA	0.0856061124994514	-0.0403731742751342	0.62654435777306	0.86893274232973	NA
ENSG00000253205		lncRNA	0	0.0238233090045267	0.00704596143540651	0.628018211893871	0.868949837074655	NA
ENSG00000213045		processed_pseudogene	NA	0.883797352917393	0.0505834663869322	0.534392713001163	0.868988618165569	NA
ENSG00000253149	IGHVII-28-1	IG_V_pseudogene	NA	0.0451668654068816	0.00557973352888807	0.627502701992513	0.8689895089895	NA
ENSG00000232387	SKA2P1	processed_pseudogene	NA	0.0396155323282544	0.000826280031368995	0.627697754649888	0.869010839964272	NA
ENSG00000235290	HLA-W	unprocessed_pseudogene	NA	6.20111820928482	-0.0350646128301903	0.28809881488512	0.869048844513085	0.925242508725909
ENSG00000225469		unprocessed_pseudogene	NA	0.0952917838699937	0.00138272492720202	0.627648698859187	0.869054888561204	NA
ENSG00000230978	LINC00160	lncRNA	0	0.720723780396114	0.0527606999902255	0.629534400410981	0.869055420092549	NA
ENSG00000234749	FAM90A21P	unprocessed_pseudogene	NA	0.0251695800571382	0.00695978280760438	0.628013359047478	0.869056136089948	NA
ENSG00000277062	RN7SL88P	misc_RNA	NA	0.412943769316313	-0.0238568621572894	0.625521731547695	0.869058277612258	NA
ENSG00000248651	GCSHP1	processed_pseudogene	NA	0.0527853889366723	0.00534788865452054	0.627474816726567	0.869059668916165	NA
ENSG00000270598		processed_pseudogene	NA	0.0321759539765482	0.00736613356511747	0.628003744797708	0.869073795278018	NA
ENSG00000274430		misc_RNA	NA	0.138886638184185	0.00551305505622951	0.627097635262542	0.869093997157661	NA
ENSG00000243661	WBP1LP1	processed_pseudogene	NA	0.0505572484467845	0.00102527244690701	0.62768305120985	0.869095396984914	NA
ENSG00000229238	PPP1R12BP1	unprocessed_pseudogene	NA	0.0262107079725463	0.00691494662885444	0.628010198748296	0.869107191973921	NA
ENSG00000224396	METTL15P3	processed_pseudogene	NA	0.0255120380196575	0.00679120612898753	0.628011126380237	0.86912393380591	NA
ENSG00000235524	MTCO1P23	processed_pseudogene	NA	0.587282351949882	-0.00203254883307803	0.626253503274279	0.869127999986114	NA
ENSG00000249686		unprocessed_pseudogene	NA	0.0589688102998588	0.00601709837738939	0.627487080507111	0.869148448893046	NA
ENSG00000232965	RPS12P18	processed_pseudogene	NA	0.0657296442171044	0.000169018417110667	0.627235908902502	0.869175388797492	NA
ENSG00000284605	ENPP7P15	transcribed_unprocessed_pseudogene	NA	0.156428081726153	-0.00136317346364803	0.626094404012932	0.869179169975645	NA
ENSG00000232004	CAP1P2	processed_pseudogene	NA	0.374436538317072	0.0649543161448652	0.628071670214097	0.869188731676596	NA
ENSG00000278929		TEC	NA	0.262782333086272	0.0137651980947859	0.623329770607311	0.869191740257336	NA
ENSG00000241739		processed_pseudogene	NA	0.225194187036189	0.00244883997952316	0.62627503184713	0.869197751232773	NA
ENSG00000270073	TSPY6P	unprocessed_pseudogene	NA	0.0256590176989936	0.0401741902409967	0.626572166183142	0.869200170355186	NA
ENSG00000271892		lncRNA	0	0.247764451081164	0.00106789120045838	0.625678583780421	0.869203075108829	NA
ENSG00000288543		lncRNA	0	0.0986729532767724	0.0250346030952791	0.625506089916487	0.869212737306066	NA
ENSG00000264217	RPL35AP23	processed_pseudogene	NA	0.0262856407123977	0.00703602932871524	0.628029754872173	0.869217577641231	NA
ENSG00000255148		lncRNA	0	0.896474142491588	0.0182341420128431	0.499312341949877	0.869220771950909	NA
ENSG00000286687		lncRNA	0	0.219561043513505	0.00292541728012653	0.626291816043549	0.869237069609637	NA
ENSG00000140682	TGFB1I1	protein_coding	6	327.279654417911	0.0282979202211512	0.18985331280457	0.869239781992454	0.925415433028281
ENSG00000229268	PES1P2	processed_pseudogene	NA	0.244121978064608	0.000650181523646987	0.62610066911305	0.869286775331906	NA
ENSG00000268322	BNIP3P25	processed_pseudogene	NA	0.0948377311205411	-0.00096425495213694	0.626788515307741	0.869295365950493	NA
ENSG00000225183		processed_pseudogene	NA	0.307536655381198	0.000653171726071902	0.624813255911707	0.869299679390291	NA
ENSG00000240194	CYMP	transcribed_unitary_pseudogene	NA	0.0275018196430653	0.00722154474985274	0.628041946171859	0.869307267136867	NA
ENSG00000222004	LINC02860	lncRNA	0	0.503903188502027	0.0632578707060686	0.629536706607172	0.869317655128391	NA
ENSG00000267193		lncRNA	0	0.541752520421656	0.108916154349355	0.625053998486568	0.869331359595843	NA
ENSG00000243781		transcribed_processed_pseudogene	NA	0.444463101466832	0.0645519425258092	0.621083371391216	0.869336308070999	NA
ENSG00000248165		lncRNA	0	0.0342120235986581	0.0435472996102235	0.626771542361845	0.86934484653139	NA
ENSG00000274441		lncRNA	0	0.244489126293796	-0.00100141805729343	0.625734889936313	0.869359243681304	NA
ENSG00000158786	PLA2G2F	protein_coding	0	0.35397802329186	5.06790383484963e-05	0.626195827972765	0.869359803748656	NA
ENSG00000228677	TTC3-AS1	lncRNA	0	1.01675766305206	0.125852137768333	0.534671841508523	0.869371936145799	0.925525765770227
ENSG00000289431		lncRNA	0	0.0313497654848423	0.00725074285527319	0.628031299202559	0.869384610245974	NA
ENSG00000239580	RN7SL675P	misc_RNA	NA	0.0323061552877021	0.00724491623407465	0.628013838261873	0.869411335391766	NA
ENSG00000244490	RWDD4P1	processed_pseudogene	NA	0.579928444544154	0.0231336310247576	0.620870654586528	0.869439329947845	NA
ENSG00000213089	PDCL3P5	processed_pseudogene	NA	1.75726382012076	0.00650712837708978	0.446960798183041	0.869445886573601	0.925574130128689
ENSG00000233945	LINC02650	lncRNA	0	0.027578259313991	0.0070922195790936	0.628009617255688	0.869457277815078	NA
ENSG00000222503	Y_RNA	misc_RNA	NA	0.177975551066274	0.0232283010908967	0.624895505706802	0.869458308510729	NA
ENSG00000226640		lncRNA	0	0.0767138349093856	0.00442985465796423	0.62709046244308	0.869467201757964	NA
ENSG00000282048		lncRNA	0	0.225794693564509	-0.0018220654074915	0.625604844183058	0.869470344343464	NA
ENSG00000234761	MGAT4FP	transcribed_unprocessed_pseudogene	NA	0.111015626666061	0.0029075614981319	0.62665607289563	0.869494000034743	NA
ENSG00000083099	LYRM2	protein_coding	0	1110.65180556758	-0.0161308148976714	0.102327455236579	0.869511222567494	0.925612203298619
ENSG00000250522		lncRNA	0	0.125335345265573	0.00462789153563437	0.627325269834116	0.869512024348025	NA
ENSG00000286066		lncRNA	0	0.812435702210485	0.105983410765812	0.605746518021787	0.869535103898361	NA
ENSG00000188280	FAM230G	lncRNA	0	1.48520327436908	0.0429935702912557	0.609938424632763	0.869538694172033	0.925612203298619
ENSG00000258581		processed_pseudogene	NA	0.281617506477932	-0.00388190690288489	0.624621539773995	0.869558983965966	NA
ENSG00000222281	RN7SKP111	misc_RNA	NA	0.0223052678876773	0.00681767223151938	0.628049546430944	0.86956090981454	NA
ENSG00000290979		lncRNA	0	0.13946620432613	-0.000813704226505952	0.626535103084518	0.869566544688055	NA
ENSG00000287064		lncRNA	0	279.299801245055	0.0441638638533343	0.409530542966021	0.869572954332596	0.925618311694953
ENSG00000207119	U3	snoRNA	NA	0.410193955205782	0.0559122599988411	0.622023323365588	0.869577333319947	NA
ENSG00000274299		unprocessed_pseudogene	NA	0.200683326627555	0.0169160889248136	0.624275274533806	0.869580884287466	NA
ENSG00000252881	RNU6-334P	snRNA	NA	0.0320178222865398	0.00724279034299914	0.62802061785875	0.869609270277992	NA
ENSG00000232906		processed_pseudogene	NA	0.27247706565775	0.058744590993225	0.630585246784261	0.869617899661275	NA
ENSG00000273813		processed_pseudogene	NA	0.0571113388800978	0.00033876294240749	0.627670659283446	0.869620206743542	NA
ENSG00000254112		processed_pseudogene	NA	0.101318848425142	0.0171668310832365	0.625465223534027	0.869637837730416	NA
ENSG00000229549	TSPY8	protein_coding	0	0.64161606878765	0.00253129974089219	0.627520111123253	0.86966800949303	NA
ENSG00000176812	METTL1P1	processed_pseudogene	NA	0.030815928211376	0.00728118589581342	0.6280082434314	0.869679682787107	NA
ENSG00000273851		transcribed_processed_pseudogene	NA	0.0804016498237496	-0.000180368046050905	0.626784783398577	0.869742456574114	NA
ENSG00000266579		lncRNA	0	0.351695453283589	0.0998703504562626	0.626313383379525	0.869760859417619	NA
ENSG00000237160		processed_pseudogene	NA	0.177650764175016	-0.00135811626353079	0.625522298763319	0.869769396541273	NA
ENSG00000229330		lncRNA	0	2.07049171842656	0.0468391304733064	0.533017001728326	0.869770187825197	0.925797891222773
ENSG00000250541		lncRNA	0	0.07329685048134	0.00453202884420594	0.627052629990557	0.869778225854545	NA
ENSG00000201586	RNU6-593P	snRNA	NA	0.127132601834378	0.0231573438264533	0.624746471926359	0.86978926468333	NA
ENSG00000242156		unprocessed_pseudogene	NA	0.301410060114593	0.00146602816868942	0.6275787583114	0.869800174046374	NA
ENSG00000200237	SNORA70	snoRNA	NA	0.193607368205179	-0.00159397415242416	0.625872663593467	0.86980465360178	NA
ENSG00000259925		lncRNA	0	0.421192176346627	0.000571747257911968	0.626278755863372	0.869814374035618	NA
ENSG00000154608	CEP170P1	transcribed_unprocessed_pseudogene	NA	3.80298553452963	0.117621061188543	0.485990160035012	0.869814726632016	0.925814933531938
ENSG00000180662	RPL21P8	processed_pseudogene	NA	0.28963127264722	-0.000869430090133056	0.625012847490203	0.869858801944904	NA
ENSG00000105122	RASAL3	protein_coding	0	248.272773652781	-0.0331175794563448	0.210858995831397	0.869865425053329	0.92583853068957
ENSG00000287533		lncRNA	0	0.134162901515706	-0.000446691521405315	0.62715085125756	0.86989968041433	NA
ENSG00000230843		lncRNA	0	0.414629261467758	0.00847416993616006	0.627979716064489	0.869901356881495	NA
ENSG00000133020	MYH8	protein_coding	0	2.43932441287143	0.0659421292688813	0.62951413000402	0.86990169179965	0.925846766495279
ENSG00000278517	MIR6865	miRNA	NA	0.178837699427884	-0.00421718771578028	0.625955682092858	0.869950212893663	NA
ENSG00000255216		lncRNA	0	0.134471882640771	0.00578715114339768	0.627082120677666	0.869956607878504	NA
ENSG00000213798	RPL7AP41	processed_pseudogene	NA	0.194118594033612	-0.00334363632869334	0.625721319844745	0.869976143128423	NA
ENSG00000267773		unprocessed_pseudogene	NA	0.0600744706186552	0.00585997868891458	0.627488070767677	0.869992208129969	NA
ENSG00000257880		lncRNA	0	0.305536868762304	0.0162428635080209	0.624649095645961	0.869992601254004	NA
ENSG00000207726	MIR455	miRNA	NA	0.214850544648245	9.15800870538443e-05	0.627154602757969	0.870006964048226	NA
ENSG00000237402	CAMTA1-IT1	lncRNA	0	0.761524203943875	0.0868624014783059	0.62618422608054	0.870028285272558	NA
ENSG00000234857	HNRNPUL2-BSCL2	protein_coding	0	1029.8104877986	-0.0389928469589657	0.353304921764788	0.870032511918752	0.925955632745196
ENSG00000217512		processed_pseudogene	NA	0.0654813235161916	0.00407635287596072	0.62701924035781	0.870038816900801	NA
ENSG00000277040		processed_pseudogene	NA	0.0618335816188097	0.00525140833046502	0.62744276143268	0.870058541206222	NA
ENSG00000272619	FAM131B-AS1	lncRNA	0	0.15456031280598	0.00451606676692552	0.626738467095254	0.870059269350683	NA
ENSG00000289871		lncRNA	0	0.594091311308208	0.0434817208612978	0.597914250848292	0.870059383483204	NA
ENSG00000200216	RNU6-745P	snRNA	NA	0.044879734524682	0.00457083227414966	0.627475468562318	0.870063148780533	NA
ENSG00000258488		unprocessed_pseudogene	NA	0.434078143434073	-0.0474494013609367	0.625310125358726	0.870064709309771	NA
ENSG00000276956	RN7SL769P	misc_RNA	NA	0.410692488775785	-0.000736621833427719	0.624315305081264	0.870065994147575	NA
ENSG00000241668	RPL19P11	processed_pseudogene	NA	0.297132656558205	-0.00017471929288988	0.625146145681462	0.870070291149169	NA
ENSG00000233105		unprocessed_pseudogene	NA	0.332504440630069	0.0105040054655721	0.625276963119348	0.870093091742866	NA
ENSG00000266943	RPSAP66	processed_pseudogene	NA	0.313201975956972	0.00355426918972778	0.624842426931146	0.870099205000675	NA
ENSG00000224237	MICOS10P3	processed_pseudogene	NA	0.871309779193777	-0.00292363578907129	0.622525168780476	0.870107129511997	NA
ENSG00000249877		lncRNA	0	0.0314244463718791	0.00699589558153374	0.628018087044768	0.870108628028606	NA
ENSG00000164458	TBXT	protein_coding	0	0.10189610608315	-0.000228563240722202	0.627188984120899	0.870116984977827	NA
ENSG00000249020	SNORA58	snoRNA	NA	0.113526699640691	-0.00208273400355757	0.62654638088422	0.870122114618505	NA
ENSG00000259440	NPM1P43	processed_pseudogene	NA	0.0790197908122401	-0.000861071217699337	0.627183380837531	0.870143781691545	NA
ENSG00000237575	PYY2	transcribed_unprocessed_pseudogene	NA	0.140507186332698	0.0206414883641012	0.624805197651191	0.87015555465132	NA
ENSG00000277864	SCARNA15	scaRNA	NA	0.0490763151925668	0.00291904472853971	0.627324164267846	0.870157414383251	NA
ENSG00000163623	NKX6-1	protein_coding	0	0.0953014810221009	-0.00105342554961145	0.627184376222024	0.870159757733904	NA
ENSG00000213153		processed_pseudogene	NA	0.0906703907846403	-0.00024010868605015	0.627188811226845	0.870165845584957	NA
ENSG00000276528		misc_RNA	NA	0.076485061553071	-0.000750677427056889	0.626836749411289	0.870166141560874	NA
ENSG00000278569	Metazoa_SRP	misc_RNA	NA	0.0685186714206604	0.00452055008741505	0.627053121400473	0.870175539998164	NA
ENSG00000249888		processed_pseudogene	NA	0.0235196238908866	0.00698837964856462	0.628054754771896	0.870175965673676	NA
ENSG00000278510	NA	NA	NA	0.312240774392797	0.00130915070326691	0.624967488006575	0.870176274056915	NA
ENSG00000233546	PRYP5	unprocessed_pseudogene	NA	0.0241305216155657	0.00693359229147032	0.628006417630292	0.870176336113232	NA
ENSG00000230282	RPL7P61	processed_pseudogene	NA	0.0658343153028528	0.00618540713568571	0.627042158756553	0.87017797079929	NA
ENSG00000275557		lncRNA	0	0.338881818493127	0.010613143949948	0.624056347068636	0.870182408105811	NA
ENSG00000258850		lncRNA	0	0.031801134988415	0.00744912633445142	0.628033197596687	0.870182509820725	NA
ENSG00000279939		TEC	NA	0.0448538328109828	0.00801778443888785	0.628042711256734	0.870182531451335	NA
ENSG00000267634	RPL7L1P5	processed_pseudogene	NA	0.0476185788555162	0.00769127304383079	0.628034229181506	0.870190181160406	NA
ENSG00000279952		TEC	NA	0.0299509506568823	0.00712841410268328	0.628041907806011	0.87019777390119	NA
ENSG00000287696		lncRNA	0	0.0302722443847501	0.00724342125829342	0.628036105073336	0.870212369493364	NA
ENSG00000264954	PRR29-AS1	lncRNA	0	6.48835608157334	-0.0328119054378604	0.221507537299369	0.870230623642554	0.926136106416731
ENSG00000232396	CABP7-DT	lncRNA	0	0.0703330423155855	0.00608645167816371	0.626974828489789	0.870238494102634	NA
ENSG00000236065		lncRNA	0	0.0238610615144143	0.0069760913277369	0.62805385942493	0.870250634558786	NA
ENSG00000272797		lncRNA	0	0.651479376568687	0.0574685999570699	0.63044964013282	0.870259733594245	NA
ENSG00000183559	C10orf120	protein_coding	0	0.030114498100582	0.00715427176939471	0.628017733528694	0.870262594459397	NA
ENSG00000240755	ERLEC1P1	processed_pseudogene	NA	0.595584745461697	0.0163703312969914	0.61961256330858	0.870265765795569	NA
ENSG00000215237		unprocessed_pseudogene	NA	1.83828883525294	0.137962187079589	0.442807009079088	0.870298603548229	0.92617808102806
ENSG00000231965		processed_pseudogene	NA	0.0308890477308536	0.00683967382364596	0.628020340837421	0.870304523677623	NA
ENSG00000249091		lncRNA	0	0.706109509064031	0.00903912453705507	0.62795634008159	0.870332560382498	NA
ENSG00000239881	RPS27P25	transcribed_processed_pseudogene	NA	1.0738178637908	0.12368757133022	0.627335360925302	0.870349222582742	0.926201577927523
ENSG00000231490	RPL7L1P2	processed_pseudogene	NA	0.0785840551267447	0.00341627429568079	0.626662298882996	0.870356037930439	NA
ENSG00000121335	PRB2	protein_coding	10	0.364469383993252	-0.0165187034280575	0.624431516135419	0.870364143675595	NA
ENSG00000183458	PKD1P3	transcribed_unprocessed_pseudogene	NA	181.244688144622	0.0414234252062036	0.342720705099217	0.870380366881519	0.926204349490308
ENSG00000200829	Y_RNA	misc_RNA	NA	0.0404325241042622	0.00021849617328351	0.62765851138142	0.870380777284802	NA
ENSG00000207304	SNORA8	snoRNA	NA	0.208429157445829	0.000584442941495226	0.627579379551984	0.870410845687787	NA
ENSG00000243365	RN7SL278P	misc_RNA	NA	0.230893531189875	-0.0278897405188594	0.625223703594514	0.870416699297257	NA
ENSG00000231567	MTND2P19	unprocessed_pseudogene	NA	0.032475790220199	0.00728156290351077	0.628024033465482	0.870417689443008	NA
ENSG00000262583	TMEM231P1	transcribed_unprocessed_pseudogene	NA	0.313397033593451	0.00257019049513552	0.626081762587688	0.870438829300109	NA
ENSG00000268101	CYP2G2P	unprocessed_pseudogene	NA	0.490074591111943	0.00819717783718193	0.624025854534742	0.870442353834834	NA
ENSG00000249054	FAM138D	lncRNA	0	0.206728026683167	0.00514555607844209	0.62653408492136	0.870479549225897	NA
ENSG00000258924		lncRNA	0	1.74181301881975	0.0934290336834211	0.618928514792449	0.870491459046463	0.926262390181971
ENSG00000196427	NBPF4	protein_coding	0	4.26147229884215	0.0347077279820567	0.625422242545335	0.870493020254699	0.926262390181971
ENSG00000274822	MIR6762	miRNA	NA	0.0897600794223171	-0.000880902127162442	0.627146422745519	0.870504138362562	NA
ENSG00000225328	LINC01594	lncRNA	0	0.332515120495929	0.0552349477229669	0.629528712779877	0.870505092911521	NA
ENSG00000201998	SNORA23	snoRNA	NA	1.46251311663945	0.0950644933730055	0.606343256682637	0.870520534328109	0.926262390181971
ENSG00000259624		lncRNA	0	0.0317652777916153	0.00724506478818957	0.628037537855783	0.870521172554198	NA
ENSG00000231765	PPP1R11P2	processed_pseudogene	NA	0.0535066768035643	0.00560264721741628	0.627482838195749	0.870538153045441	NA
ENSG00000183586	HMGN3P1	processed_pseudogene	NA	0.0486843385451602	0.00500087168103219	0.627480151737245	0.870543401206569	NA
ENSG00000215474	SKOR2	protein_coding	0	0.143497254363336	-0.0365242315478785	0.626224507064996	0.870551469513466	NA
ENSG00000140522	RLBP1	protein_coding	0	0.489735989767409	0.0141084584211252	0.624103861530821	0.870554014700307	NA
ENSG00000215117	LINC00588	lncRNA	0	0.0832100911034541	0.00169658560631344	0.626788799124059	0.870555255948567	NA
ENSG00000260859		lncRNA	0	0.180994649281103	0.000156569227608076	0.626148713047659	0.870555983438748	NA
ENSG00000266187	RN7SL480P	misc_RNA	NA	0.109729321215122	0.00366513173506649	0.626715419056975	0.870558889006908	NA
ENSG00000230807		processed_pseudogene	NA	0.395368070585837	7.37281904538196e-05	0.623927224926305	0.870571955494341	NA
ENSG00000237055	MTCO1P48	processed_pseudogene	NA	0.102613383027782	0.00249441421179798	0.626767252477877	0.870606154281228	NA
ENSG00000240809	CAP1P1	processed_pseudogene	NA	7.60782651916287	0.0315335814780895	0.221033304170381	0.870613548203969	0.926306389068899
ENSG00000225285	LINC01770	lncRNA	0	52.1873015469663	0.0353631392328521	0.250941712882884	0.870618971416496	0.926306389068899
ENSG00000201801	RNU5E-4P	snRNA	NA	0.02529036225553	0.00720598656581026	0.628035580509188	0.87063001622644	NA
ENSG00000248692	ADGRL3-AS1	lncRNA	0	0.16612670450414	-0.00481379334228174	0.625547422475955	0.870654734040507	NA
ENSG00000257302	FAHD2P1	processed_pseudogene	NA	0.116646985590437	-0.000460813531402588	0.627175745650298	0.870658010677474	NA
ENSG00000197901	SLC22A6	protein_coding	0	1.93073126585486	0.0536752421059724	0.628159150074186	0.870672898687985	0.92633339609616
ENSG00000207128	RNU6-729P	snRNA	NA	0.162644170772457	-0.00155444010598028	0.626535591659206	0.870680545591214	NA
ENSG00000233614	DDX11L10	transcribed_unprocessed_pseudogene	NA	0.0287687283407784	0.00726812073647703	0.628044885759116	0.870685967281972	NA
ENSG00000229629		processed_pseudogene	NA	0.02633362011399	0.00711398164593502	0.628053789393718	0.870692119781356	NA
ENSG00000285568		lncRNA	0	0.145636770967562	0.0144115802751667	0.625344758238936	0.870718841539783	NA
ENSG00000283142		transcribed_unprocessed_pseudogene	NA	0.031333052211526	0.00734979675286516	0.628037676318796	0.870719383497082	NA
ENSG00000237707		lncRNA	0	0.0554306587185502	0.00539181531586619	0.627476962734705	0.870722480266226	NA
ENSG00000248918		lncRNA	0	0.0384568734405075	0.00710389430650125	0.628016108146558	0.870749737273511	NA
ENSG00000256358	RPL31P57	processed_pseudogene	NA	0.0905549205348744	0.00160371312365503	0.62763359986165	0.870750673209649	NA
ENSG00000224104		processed_pseudogene	NA	0.0307239472083729	0.00728301904146332	0.628028794726079	0.870754066905924	NA
ENSG00000254190		processed_pseudogene	NA	0.0770276862127055	0.027066372469604	0.626205298785677	0.870754814000296	NA
ENSG00000286440		lncRNA	0	0.0438038302116425	0.0267141095953823	0.626136609248066	0.870764196698741	NA
ENSG00000287020		lncRNA	0	0.102068918681127	0.00368444532546979	0.626685145675441	0.870766794691054	NA
ENSG00000258439		processed_pseudogene	NA	0.453149425094926	0.0277994820073965	0.617827074169368	0.870784513087103	NA
ENSG00000235242		lncRNA	0	0.0226443653990961	0.00714495212062713	0.628027078059818	0.870792448434063	NA
ENSG00000264078		lncRNA	0	0.269385819818172	0.00674102266727262	0.624714119819364	0.870792831951304	NA
ENSG00000274977		processed_pseudogene	NA	0.0264474337861831	0.00714110218738079	0.628037005933912	0.870806250224677	NA
ENSG00000288460	SMIM42	protein_coding	0	0.0602004946896377	0.00615357257529687	0.627484807635324	0.870810245965907	NA
ENSG00000238901		snoRNA	NA	0.262242082490916	-0.0287882246448642	0.625746330088286	0.870827328576732	NA
ENSG00000204177	BMS1P1	transcribed_unprocessed_pseudogene	NA	0.183413502482244	-0.0480319628767681	0.62714796635118	0.870828113475143	NA
ENSG00000248285		lncRNA	0	0.267242097077652	0.0555238066566512	0.629280770045202	0.870835207636815	NA
ENSG00000228612	HK2P1	processed_pseudogene	NA	0.2298912276201	0.00122483679268966	0.62613009599999	0.870839333901959	NA
ENSG00000275834		processed_pseudogene	NA	0.322187907764638	-0.000216044790922833	0.624427374319478	0.870848308650487	NA
ENSG00000220494	YAP1P1	processed_pseudogene	NA	0.174378089720787	-0.00149354055312764	0.626534876094161	0.870858974782158	NA
ENSG00000224863	LINC01398	lncRNA	0	0.137981387141017	-0.00170453359173225	0.626581176390031	0.870866420115431	NA
ENSG00000237714	P4HA2-AS1	lncRNA	0	0.75100227056395	0.0421270024800823	0.626921576550149	0.870868389432614	NA
ENSG00000228546	PMS2P12	unprocessed_pseudogene	NA	0.698289152319543	0.095430205140857	0.621224000774128	0.870873977373787	NA
ENSG00000248998	EFL1P2	processed_pseudogene	NA	0.321361686107301	0.0663555478365747	0.630989130326726	0.870884336733898	NA
ENSG00000257207		protein_coding	0	0.899351769529657	0.00135639675936246	0.626284101436737	0.870888331652895	NA
ENSG00000274864		misc_RNA	NA	0.0290191172386914	0.00728439285953406	0.628025165947624	0.870902358844576	NA
ENSG00000289556		lncRNA	0	0.648715233371736	0.0291530008398466	0.602763310391516	0.8709667414693	NA
ENSG00000241230	RN7SL801P	misc_RNA	NA	0.106223931111828	0.0210219199345426	0.625721212127629	0.870970321978158	NA
ENSG00000262296		lncRNA	0	0.0868612995335301	0.00505970334162141	0.62703812182959	0.871005270625691	NA
ENSG00000006025	OSBPL7	protein_coding	0	92.781588157549	-0.0262748775758665	0.182975083926981	0.871024950140085	0.926643989080817
ENSG00000231651	DLG3-AS1	lncRNA	0	0.26861876336728	0.00848021394878998	0.62427788958549	0.871043358415464	NA
ENSG00000229390	MICD	unprocessed_pseudogene	NA	4.69399168654838	0.128910573972408	0.547286198163482	0.871046140049139	0.926643989080817
ENSG00000277052	MIR6763	miRNA	NA	0.0803225318333084	0.0229092768947958	0.625863376742478	0.871047617121408	NA
ENSG00000230948	AURKBP1	processed_pseudogene	NA	4.08177563873597	0.129753713516109	0.618746451239125	0.871050489350735	0.926643989080817
ENSG00000211707	TRBV7-1	TR_V_gene	NA	0.0457436432782589	0.00557882091238385	0.62748395330266	0.871056361503861	NA
ENSG00000252135	RNU1-155P	snRNA	NA	0.0398322447201747	0.0072979112169224	0.628044792312669	0.87105712060563	NA
ENSG00000226724		unprocessed_pseudogene	NA	0.113315948138487	0.00133444831502204	0.626232617173898	0.871066795858906	NA
ENSG00000269736		lncRNA	0	1.09463680924219	0.00120699029794489	0.626757855835095	0.871083357403443	0.926648578942995
ENSG00000291226		lncRNA	0	0.221024866968035	0.0433976542449289	0.626079570777553	0.871091472148517	NA
ENSG00000235495		lncRNA	0	0.0520087074042515	0.00523983357590362	0.627502663343161	0.871093272011757	NA
ENSG00000277975	CSTP2	unprocessed_pseudogene	NA	0.0219443567880847	0.00698883196891571	0.628038726062582	0.871098041295498	NA
ENSG00000234998		lncRNA	0	0.0849850416470372	0.0035437071641124	0.626996617408309	0.871102393681885	NA
ENSG00000186038	HTR3E	protein_coding	0	0.284058808189992	0.0111745545735631	0.625147401954856	0.871110646307854	NA
ENSG00000256708		processed_pseudogene	NA	0.022270524162048	0.00660310099764227	0.628026379059655	0.871118796840966	NA
ENSG00000260234		protein_coding	0	0.0652758013420352	0.0063379461252413	0.627481226529004	0.871133242818375	NA
ENSG00000257769		lncRNA	0	0.144271382742099	0.0265735847965011	0.625024047249416	0.871154575462101	NA
ENSG00000214525		processed_pseudogene	NA	0.0946925325311632	-0.00112592890723139	0.626827155635679	0.871158110130619	NA
ENSG00000267246		lncRNA	0	0.281065333813072	-0.00390223936837331	0.625783735801537	0.871203397099491	NA
ENSG00000242296	DEFB109A	unprocessed_pseudogene	NA	0.0212047570944136	0.00706186703996301	0.62802536405172	0.871211985565557	NA
ENSG00000264720	MIR3117	miRNA	NA	0.0316809664369519	0.00759519303891289	0.62803185443851	0.871223783785609	NA
ENSG00000268465		protein_coding	0	0.0602456191367112	0.000453917756075758	0.627642776632705	0.871228484967417	NA
ENSG00000273987		lncRNA	0	7.6569238750536	0.0344992436489482	0.227227712697047	0.871259477230733	0.926805553119476
ENSG00000225037	EIF1AX-AS1	lncRNA	0	0.232770285729611	0.0104361660099094	0.624282682732162	0.871276472262901	NA
ENSG00000282859		lncRNA	0	0.328509245307782	-0.00307771941543251	0.624748557253779	0.871301247816914	NA
ENSG00000235235	IGKV1OR2-1	IG_V_pseudogene	NA	0.579179284276357	0.0056229948642464	0.626447504529123	0.871304008618054	NA
ENSG00000267487		processed_pseudogene	NA	0.0280997992331947	0.00700003641225111	0.628042759847852	0.871316017166636	NA
ENSG00000236278	PEBP1P3	processed_pseudogene	NA	0.241371697003889	-0.0311486004887317	0.625357456055395	0.871321495924628	NA
ENSG00000199631	SNORD33	snoRNA	NA	0.252845547091947	-0.00325784466007474	0.626277980782806	0.871328215638794	NA
ENSG00000235028	HMGN1P30	processed_pseudogene	NA	0.0598488436044537	0.00419080041656379	0.627078018137637	0.871340562044005	NA
ENSG00000228453	RPS15AP9	processed_pseudogene	NA	0.021766143162971	0.00719169080414993	0.628038808989977	0.871360674002953	NA
ENSG00000266875	RN7SL408P	misc_RNA	NA	0.2205291133619	0.00289015074210394	0.625817968526623	0.871374526163229	NA
ENSG00000199325	RNU4-39P	snRNA	NA	0.247617749203853	-0.00339762182280933	0.625216104026834	0.871379934382889	NA
ENSG00000287612		lncRNA	0	0.487581570561603	0.0492122971524212	0.627759167002458	0.871381402641368	NA
ENSG00000286903		lncRNA	0	0.0529193430446635	0.00573549365128052	0.627490989950846	0.871388331019252	NA
ENSG00000287954		lncRNA	0	0.0307371159113068	0.00736698493288025	0.628038046597386	0.871394497552104	NA
ENSG00000289274		lncRNA	0	0.0253369928952807	0.00715812192632805	0.628055288918	0.87139650741498	NA
ENSG00000223918		processed_pseudogene	NA	0.0251212435554112	0.00712731608561425	0.628055844828004	0.871402743425058	NA
ENSG00000197674	OR51C1P	protein_coding	0	0.0217258690195826	0.0304230863802534	0.626521196411004	0.871406882891887	NA
ENSG00000204687	MAS1L	protein_coding	5	0.295284361412976	-0.00140323660509147	0.626091980996405	0.871412818079742	NA
ENSG00000228028		lncRNA	0	1.26638079494053	-0.0125460042100727	0.450809741795642	0.871414483789912	0.92693376713983
ENSG00000255561	FDXACB1	protein_coding	0	124.241208188311	0.018212022320741	0.116151068801491	0.871437131711589	0.92693376713983
ENSG00000271022		processed_pseudogene	NA	0.0801358204353308	0.0243010256730744	0.625963451505775	0.87146895351431	NA
ENSG00000254680		lncRNA	0	37.1792840633826	-0.0313782359754056	0.222914196752265	0.871490442309782	0.926958438666958
ENSG00000240443	RPS10P20	transcribed_processed_pseudogene	NA	0.171721461817675	-0.000609880507630624	0.625868393177069	0.871492307026879	NA
ENSG00000253168		lncRNA	0	0.520735844576096	0.0875192454802134	0.625930339016802	0.871496825168025	NA
ENSG00000226859	LINC02051	lncRNA	0	0.388229420212953	0.0251969587150861	0.626053741236138	0.871502551225667	NA
ENSG00000224040	HMGN1P4	processed_pseudogene	NA	0.0655053851560554	0.000729253717600605	0.62679248363847	0.871508587448196	NA
ENSG00000188992	LIPI	protein_coding	3	0.206338621558327	-0.00289555072850995	0.625777808546625	0.871520025880301	NA
ENSG00000250506	CDK3	protein_coding	2	306.62766787258	0.0282241895880807	0.191185065167277	0.871520188238127	0.926958438666958
ENSG00000201121	RNY1P12	misc_RNA	NA	0.0205308838351446	0.00680826032544352	0.628035308026208	0.871545599932079	NA
ENSG00000278998		TEC	NA	4.77153219023953	0.010906340108685	0.453785624221333	0.871546015439093	0.926958438666958
ENSG00000222686	RNU4-72P	snRNA	NA	0.321681778548156	0.00124488665667506	0.624533788978675	0.871553673209615	NA
ENSG00000215002	RPL23AP59	processed_pseudogene	NA	0.0507564064433782	0.0057816205368221	0.627111155211689	0.871558194118134	NA
ENSG00000249837		lncRNA	0	0.0205295036597385	0.00683227022703192	0.628052943210091	0.871564524031752	NA
ENSG00000201800	Y_RNA	misc_RNA	NA	0.0547311251948094	0.00776396674885801	0.628033131924189	0.871581708007603	NA
ENSG00000266721	MIR5695	miRNA	NA	0.0541563769468743	0.0288177228562959	0.62615996916062	0.8715865876704	NA
ENSG00000102195	GPR50	protein_coding	2	0.565283356533756	0.0238432503206797	0.624654331657766	0.871588573365723	NA
ENSG00000228259		unprocessed_pseudogene	NA	0.0338832399627498	0.00484008009116461	0.627472325959232	0.871589335669536	NA
ENSG00000260788		lncRNA	0	0.950896123162509	0.00198078367452409	0.625251288129597	0.871594720975238	NA
ENSG00000238049		processed_pseudogene	NA	0.0401891449650813	0.0259465540758101	0.626138505273216	0.871606308921351	NA
ENSG00000250929	LINC01181	lncRNA	0	0.0415379918723198	0.00548265153683397	0.627448719210449	0.871616652928648	NA
ENSG00000273786		lncRNA	0	0.376309220350221	0.0557613083004418	0.62904144200355	0.871623130947481	NA
ENSG00000261285		lncRNA	0	0.649877537664969	0.0853203031414081	0.624732301750405	0.871623830663085	NA
ENSG00000201955	RNY3P1	misc_RNA	NA	0.113889724807465	0.00455468196542464	0.627415611547782	0.871628571640556	NA
ENSG00000248545		lncRNA	0	0.0614353590025142	0.00551438351091376	0.627482324092326	0.871635702574351	NA
ENSG00000287891		lncRNA	0	0.052245632031115	0.0215482554424753	0.626145003009712	0.871637951403809	NA
ENSG00000274060	MIR6724-2	miRNA	NA	0.0561850967641637	0.00780304197720938	0.628022170224796	0.871641476103345	NA
ENSG00000275692	MIR6724-4	miRNA	NA	0.0561850967641637	0.00780304197720938	0.628022170224796	0.871641476103345	NA
ENSG00000275950	MIR6724-1	miRNA	NA	0.0561850967641637	0.00780304197720938	0.628022170224796	0.871641476103345	NA
ENSG00000277379	MIR6724-3	miRNA	NA	0.0561850967641637	0.00780304197720938	0.628022170224796	0.871641476103345	NA
ENSG00000229235	RPL37P18	processed_pseudogene	NA	0.0500130696190767	0.00555224137155233	0.6274771541713	0.871666044954192	NA
ENSG00000223080	Y_RNA	misc_RNA	NA	0.0424802081881649	0.00537362446364995	0.627496578823251	0.871680669395019	NA
ENSG00000259392		transcribed_processed_pseudogene	NA	0.344419939394458	0.00143503693119397	0.625330299123821	0.871682179641952	NA
ENSG00000229659	RPL26P6	processed_pseudogene	NA	0.80924694104346	0.065159849542621	0.499931916130709	0.871689030294432	NA
ENSG00000207422	RNU6-813P	snRNA	NA	0.852626568917243	0.0419327191070272	0.627992286163816	0.871719276534572	NA
ENSG00000250156	LINC02060	lncRNA	0	0.105665688136084	-0.00190886733873705	0.626860422098897	0.871741294506906	NA
ENSG00000260836		protein_coding	0	0.250564986357861	-0.000720339570700827	0.626807225669656	0.871741333744225	NA
ENSG00000256966		protein_coding	0	1.28793764252111	0.105683778570408	0.625074022944348	0.871771967776459	0.927162099942527
ENSG00000244065	MARK2P17	processed_pseudogene	NA	0.0212605682482641	0.00684038114174285	0.628014768561714	0.871792341104771	NA
ENSG00000278778		misc_RNA	NA	0.0463245717698221	0.00550798546922169	0.627444254253587	0.871793743075416	NA
ENSG00000226318	RPS3AP38	processed_pseudogene	NA	1.4580427593674	0.0860073105982423	0.377678770395516	0.871794640857431	0.927162099942527
ENSG00000254939		processed_pseudogene	NA	0.0956252527051826	0.00337886167180214	0.626915595162219	0.871803523204814	NA
ENSG00000266513		lncRNA	0	0.0321380043388209	0.00720030948489312	0.628036529698104	0.87180374079794	NA
ENSG00000260840	LINC01964	lncRNA	0	0.104152816448227	0.00521552305606511	0.627041860560265	0.871817419708725	NA
ENSG00000271452		lncRNA	0	13.9793784903444	-0.0289448444303502	0.195412973694807	0.8718234361569	0.927162340201857
ENSG00000261156	LINC01989	lncRNA	0	0.140630408197727	0.00313452050082904	0.626674497270313	0.871825539485132	NA
ENSG00000285963		lncRNA	0	0.170212020375256	0.00832102196832141	0.627997936152479	0.871826918536105	NA
ENSG00000233891		lncRNA	0	0.144557143620572	0.00458864516164317	0.626680986489241	0.871828025369977	NA
ENSG00000220937	HNRNPA1P41	processed_pseudogene	NA	0.215256837420309	-0.0327625351929819	0.625052086097588	0.871848358009378	NA
ENSG00000265885	RN7SL783P	misc_RNA	NA	0.48983448893429	0.0224809418080212	0.621371788919757	0.871875430100977	NA
ENSG00000246820	RIC3-DT	lncRNA	0	0.0712675336370863	0.00603303497606569	0.627486169734246	0.871883659779808	NA
ENSG00000277553		misc_RNA	NA	0.0311077657771003	0.00753745538299016	0.628031986163494	0.871895838472841	NA
ENSG00000260364		lncRNA	0	0.0852411520223992	-0.0399066591049127	0.626510860664444	0.871899902363746	NA
ENSG00000213118	CHCHD2P4	processed_pseudogene	NA	0.0286875044302855	0.00706184114954615	0.628033380776689	0.87192061024209	NA
ENSG00000232706	NUTM2HP	unprocessed_pseudogene	NA	1.3184618756225	0.0984617987038827	0.430730338284342	0.871926602162049	0.927241669232394
ENSG00000242876	RN7SL812P	misc_RNA	NA	0.336085615450348	0.0664069260777527	0.629633234226014	0.871927477551765	NA
ENSG00000228814		transcribed_processed_pseudogene	NA	0.0220903934286417	0.00695611091651805	0.628048624835046	0.871929018973684	NA
ENSG00000224543	SNRPGP15	processed_pseudogene	NA	0.42565193513656	0.046087029684359	0.628244226015281	0.871931338466257	NA
ENSG00000229054	RPS29P14	processed_pseudogene	NA	0.0766837559823219	0.00506262356042257	0.627064687598945	0.8719381524847	NA
ENSG00000275504	U7	snRNA	NA	0.0433759607420562	0.00536304708468637	0.627145606656297	0.871944873906411	NA
ENSG00000284638	SMIM44	protein_coding	0	0.136133756682713	0.00192746031265106	0.626761049390851	0.871955401309625	NA
ENSG00000271284	SMIM12P1	processed_pseudogene	NA	0.707810318328929	0.0606729143732404	0.630739437188445	0.871967600264224	NA
ENSG00000231587	SNORD62B	snoRNA	NA	0.485527262478258	0.0444163972496528	0.624926058676744	0.871979860889602	NA
ENSG00000235284	SNORD62A	snoRNA	NA	0.485527262478258	0.0444163972496528	0.624926058676744	0.871979860889602	NA
ENSG00000233123	LINC01007	lncRNA	0	0.120396706363932	-0.000469968037973346	0.626839079751504	0.871988757896105	NA
ENSG00000248542		processed_pseudogene	NA	0.0431228926031959	0.00773474750350725	0.628040968014432	0.872010848793549	NA
ENSG00000287361		lncRNA	0	0.59530476882909	0.0766582936274308	0.612728626242455	0.872022174569923	NA
ENSG00000184939	ZFP90	protein_coding	0	384.672450025601	0.0149741886649642	0.0948936824066849	0.872025318001226	0.927251498907222
ENSG00000132604	TERF2	protein_coding	0	959.402496249156	0.0130228579414493	0.082240282671152	0.872034127188342	0.927251498907222
ENSG00000214657	RPLP1P5	processed_pseudogene	NA	2.87146173108426	-0.0360288064965204	0.438292904851606	0.872041585832294	0.927251498907222
ENSG00000222810	RNU2-68P	snRNA	NA	0.0779681010902228	0.00435621285011047	0.627065940928406	0.872052526881004	NA
ENSG00000266297	MIR744	miRNA	NA	0.0963817156755749	-0.00319984353451297	0.626462181066398	0.872054303981927	NA
ENSG00000167165	UGT1A6	protein_coding	5	6477.12607451249	-0.0326767511758916	0.286747646421269	0.872054601994017	0.927251498907222
ENSG00000248115		lncRNA	0	8.05123603031193	-0.00197672010333331	0.412943390856645	0.872078706117963	0.927251498907222
ENSG00000253992		lncRNA	0	0.0535365053619217	0.00563614941068408	0.627431113265292	0.872081790952179	NA
ENSG00000253806		lncRNA	0	0.0366912810932813	0.00744850895770456	0.628031080238045	0.872085180447702	NA
ENSG00000256079	FAM133GP	processed_pseudogene	NA	0.0232773092627323	0.00695719815277035	0.62801169431701	0.872116828731438	NA
ENSG00000248172		lncRNA	0	0.476048093384145	0.0259425625579653	0.616106807214313	0.872118627817579	NA
ENSG00000237672	KRR1P1	processed_pseudogene	NA	0.726333186073961	0.0495384438785574	0.590219907700015	0.872128547793606	NA
ENSG00000199866	Y_RNA	misc_RNA	NA	0.0569581589978932	0.00471067650466593	0.627093522525805	0.872130343773399	NA
ENSG00000289441		lncRNA	0	0.050644811545604	0.00755164324696053	0.627995554586449	0.872180807627021	NA
ENSG00000185296		processed_pseudogene	NA	0.103600564263782	0.00352524341932376	0.626287455053707	0.872193020650369	NA
ENSG00000283591	MIR4430	miRNA	NA	0.029438268804469	0.00722395931651227	0.628024836519929	0.872195069869263	NA
ENSG00000220540		processed_pseudogene	NA	0.0278457961615965	0.0300600946656152	0.626518597986462	0.872199724441244	NA
ENSG00000238213	TARDBPP2	processed_pseudogene	NA	0.172741587154665	0.0217675822969126	0.625302154643048	0.872202094870027	NA
ENSG00000224451	ATP5PBP1	processed_pseudogene	NA	0.0963290068185667	0.00321510376627804	0.626702289029339	0.872206886477369	NA
ENSG00000230262	LINC02603	lncRNA	0	1.68267544013393	-0.0248481147214486	0.403589142134378	0.872212821307737	0.927363715555483
ENSG00000231098		lncRNA	0	0.314451989544205	0.0187266660195282	0.624917290015715	0.872231174248278	NA
ENSG00000264300		transcribed_processed_pseudogene	NA	0.1119137961478	0.0335761190802089	0.62586534437806	0.872233727941216	NA
ENSG00000270048		lncRNA	0	0.418727894927922	0.0677824097148825	0.628292721381988	0.872252703825562	NA
ENSG00000219463	RPSAP42	processed_pseudogene	NA	0.0938053671892038	0.00336769522975962	0.626722472111855	0.8722639543136	NA
ENSG00000278797		unprocessed_pseudogene	NA	0.0957409025148173	0.00219335160966969	0.62669391192828	0.872283778657033	NA
ENSG00000246731	MGC16275	lncRNA	0	9.81759610796894	-0.0290152504016518	0.204998063983313	0.872288977400175	0.927414302960552
ENSG00000286533		lncRNA	0	0.0804962324643329	0.00103933155563669	0.626761755218147	0.872320675474253	NA
ENSG00000257444	SETP7	processed_pseudogene	NA	0.0422755292720011	0.00530280357552121	0.627508934609326	0.87232471255902	NA
ENSG00000258260		lncRNA	0	0.325729863778565	0.0633208910823977	0.629535863349771	0.872326606428557	NA
ENSG00000253739	RNU6-323P	snRNA	NA	0.0710623214053016	0.00298337188585814	0.626638308381001	0.872352153390937	NA
ENSG00000287029		lncRNA	0	0.385192031070122	0.0884562360158718	0.627863739585534	0.872362263989642	NA
ENSG00000230923	LINC00309	lncRNA	0	0.0889441746815887	0.00283656794324185	0.627205548514983	0.872367069567826	NA
ENSG00000271792		lncRNA	0	0.0355097205477251	0.00746440896243177	0.628020643241514	0.87236841458386	NA
ENSG00000255541	CKS1BP4	processed_pseudogene	NA	0.0685748908170911	0.00387705396041999	0.627037913062697	0.872382384188041	NA
ENSG00000278420	MIR6819	miRNA	NA	0.0488957542113555	0.00786339353129261	0.628020329978896	0.872386448782682	NA
ENSG00000234562	TPMTP2	processed_pseudogene	NA	0.020418666722867	0.00672894135416043	0.628042892070533	0.872390040613872	NA
ENSG00000261459		protein_coding	0	3.52789403578324	0.147216659192411	0.611336955369918	0.872408591033696	0.927511089428879
ENSG00000237013	LINC01812	lncRNA	0	0.0938162234280291	0.0037249457168148	0.626997661548276	0.872439463278888	NA
ENSG00000237387		lncRNA	0	0.319339046134518	0.000599786763854587	0.624767610677011	0.872451533789216	NA
ENSG00000231144	EEF1A1P40	processed_pseudogene	NA	0.0263811842747536	0.00716579906181024	0.628029229131735	0.87246530781203	NA
ENSG00000204006	C1orf185	protein_coding	0	0.181592987186697	0.00657119806824775	0.627189368078017	0.872469308114351	NA
ENSG00000276027	RNU12	snRNA	NA	0.399631082408551	-0.0043721952983569	0.624913330763008	0.872476385728273	NA
ENSG00000286777		lncRNA	0	0.381113668589806	0.0459652726489134	0.627232336513888	0.872479595247373	NA
ENSG00000274508		lncRNA	0	0.583769199421315	-0.00896130367656697	0.623358894376452	0.872490862977837	NA
ENSG00000206913		snoRNA	NA	0.475592692701484	0.0481837862586529	0.606307601709901	0.872495925861196	NA
ENSG00000241550	RN7SL41P	misc_RNA	NA	0.0552321982974399	0.00508151497008331	0.627419502240933	0.872502309453991	NA
ENSG00000233524	RANP8	processed_pseudogene	NA	0.41292104192164	-0.00471662128790951	0.62449790642577	0.872509422540795	NA
ENSG00000240837	RN7SL77P	misc_RNA	NA	0.0671606918232043	0.0037692108586285	0.626977536019149	0.872517625296826	NA
ENSG00000236257	EI24P2	processed_pseudogene	NA	0.143219824707159	-0.0362766645962962	0.625405250321384	0.872521464982886	NA
ENSG00000184617	ZNF840P	unprocessed_pseudogene	NA	0.147585224408202	0.0165502772115649	0.624073458405269	0.872523434256611	NA
ENSG00000253073	RN7SKP295	misc_RNA	NA	0.0338551524879025	0.00745084753253064	0.628027659777249	0.872538074090472	NA
ENSG00000249891	KRT19P6	processed_pseudogene	NA	0.0337837175035834	0.00754171822748935	0.628030634918138	0.87253816635272	NA
ENSG00000280094	OR1B1	protein_coding	0	0.20622878481219	-0.00054578089685524	0.625234910208857	0.872545256092937	NA
ENSG00000237251		unprocessed_pseudogene	NA	0.0230070770930805	0.00706494507108751	0.628033866932203	0.872559492615913	NA
ENSG00000287274		lncRNA	0	0.0942556605474591	0.00538764864607452	0.627429772369297	0.872562239622871	NA
ENSG00000276575	MIR6895	miRNA	NA	0.215495217944182	-0.00355851204889731	0.625777810596451	0.872562901712966	NA
ENSG00000289362		lncRNA	0	0.195690434333644	3.02840129733475e-05	0.627162904506453	0.872565982598875	NA
ENSG00000234940		lncRNA	0	0.01981854531765	0.00687043536594168	0.628055207208796	0.872585206520362	NA
ENSG00000228095		processed_pseudogene	NA	1.70084319512561	0.0816711629379149	0.52909427597146	0.872610612392496	0.927671216319342
ENSG00000287624		lncRNA	0	0.136757985229225	-0.00273033553348752	0.626125441763757	0.872628657154692	NA
ENSG00000179776	CDH5	protein_coding	3	1559.19424643844	-0.0230488942552205	0.164023069489812	0.872630882512618	0.927671216319342
ENSG00000125514	LINC00029	lncRNA	0	0.0249964850233238	0.00685816062451892	0.628016355848842	0.872633743038667	NA
ENSG00000270698		processed_pseudogene	NA	0.0247649793289791	0.00693452653252774	0.628001324373917	0.872637783242482	NA
ENSG00000256331	NIFKP3	processed_pseudogene	NA	0.065475845648101	0.00489606565333954	0.627444951084282	0.872638335785685	NA
ENSG00000233688	ZNF622P1	processed_pseudogene	NA	0.0554046935589253	0.00629365260785979	0.627515547164546	0.872659669777956	NA
ENSG00000202000	RNU1-36P	snRNA	NA	0.0646773458111215	0.00405429709825881	0.626683015708238	0.872663343933771	NA
ENSG00000279134		TEC	NA	6.35911070348163	0.0320656864356024	0.205024543364615	0.872668816621374	0.927671216319342
ENSG00000272537		lncRNA	0	1.01297337283162	0.00776081456739045	0.533655550871139	0.87267153695638	NA
ENSG00000243373	RN7SL173P	misc_RNA	NA	1.24140451428208	0.122739446369379	0.41763757978036	0.872673545219647	0.927671216319342
ENSG00000276203	ANKRD20A3P	transcribed_unprocessed_pseudogene	NA	0.557184560527975	-0.0445826595671458	0.626815201685717	0.872711889255995	NA
ENSG00000232158	C11orf98P1	processed_pseudogene	NA	0.0455196830103403	0.00530467880222179	0.627497564857421	0.872723603040017	NA
ENSG00000199944	RNU6-653P	snRNA	NA	0.0968722085653897	0.00423560870725588	0.627030277728237	0.872733480506477	NA
ENSG00000201758	RN7SKP55	misc_RNA	NA	0.0518682734153995	0.00779020215070807	0.628024727173874	0.872742652727904	NA
ENSG00000229550		lncRNA	0	0.199970823320022	0.0279476973935749	0.626217638130272	0.872745444675044	NA
ENSG00000289916		lncRNA	0	1.60093029670169	0.00416605633809925	0.625494443569175	0.872760601909653	0.927706689814163
ENSG00000279001		TEC	NA	0.02728179777883	0.0304143756621539	0.626516955278151	0.872766540474997	NA
ENSG00000226664		lncRNA	0	0.0576559912154461	0.00756997503338218	0.627093221611274	0.872771694198488	NA
ENSG00000286459		lncRNA	0	0.0209976763921435	0.00694993038482055	0.628036859268942	0.872776477152964	NA
ENSG00000252787		snoRNA	NA	0.074079914772109	0.00330850491851871	0.627047851957872	0.872777691896144	NA
ENSG00000261375	GOLGA6L23P	unprocessed_pseudogene	NA	2.9732128884025	0.0369948630385657	0.603576748590592	0.872783650037471	0.927706689814163
ENSG00000231470	HMGB3P2	processed_pseudogene	NA	0.0599848261600103	0.00401241848174664	0.627440194113373	0.872799850459762	NA
ENSG00000216365	RPL37P15	processed_pseudogene	NA	0.14342861312621	0.0027602679535554	0.626429728260519	0.872801603240399	NA
ENSG00000267563		lncRNA	0	0.148405839515473	0.00128776641443668	0.626493193306427	0.872804040603678	NA
ENSG00000228208	LINC02869	lncRNA	0	1.56661241286472	0.106538622272246	0.572577465404514	0.872815262826536	0.927706689814163
ENSG00000270281		processed_pseudogene	NA	0.0241662578951615	0.0307308967318409	0.626521001237442	0.872819669376246	NA
ENSG00000226292	RPS3AP10	processed_pseudogene	NA	0.233308554668649	0.0144340742974126	0.625328416023601	0.872820211147604	NA
ENSG00000130561	SAG	protein_coding	3	32.2291033817325	-0.0279401475683271	0.176717806967989	0.872826120628453	0.927706689814163
ENSG00000225637		lncRNA	0	0.173263288064573	0.0297150708363032	0.625618396821003	0.872826226526033	NA
ENSG00000253171		lncRNA	0	0.110836879658509	0.00616403765418659	0.627060796646961	0.872834315653454	NA
ENSG00000236447	ATG10-IT1	lncRNA	0	1.84963293055053	-0.0322505969665443	0.358417275446757	0.872849846448268	0.927706689814163
ENSG00000170953	OR8B12	protein_coding	0	0.063611232995665	0.00395589349815269	0.62709842151628	0.872856247873883	NA
ENSG00000231382	NBPF21P	unprocessed_pseudogene	NA	0.02096186111673	0.00710470510561039	0.628039750483709	0.872856537145701	NA
ENSG00000228992	RPL5P32	processed_pseudogene	NA	0.156216654339629	0.00113402944420764	0.625901692039131	0.872857417413651	NA
ENSG00000204065	TCEAL5	protein_coding	0	0.551820996274537	0.00223975755434371	0.626218316033003	0.872872633679746	NA
ENSG00000277214		lncRNA	0	0.547966827884729	0.0405971383586691	0.613750741250871	0.872881295298641	NA
ENSG00000253697		unprocessed_pseudogene	NA	0.125828345576941	0.00433627125488569	0.626700404277495	0.872881580057907	NA
ENSG00000213302		processed_pseudogene	NA	0.0609655083723723	0.00241491588805484	0.627260101607202	0.8729014189382	NA
ENSG00000228966	HOMER2P1	processed_pseudogene	NA	7.54255671284017	0.0958044826623611	0.636281285029624	0.872911410398451	0.927741739042441
ENSG00000254019		lncRNA	0	0.054083751916432	0.00552513110382514	0.627448058918693	0.872921322426697	NA
ENSG00000231178		lncRNA	0	0.0348752502038707	0.00729681854692405	0.627985197679214	0.872937492821075	NA
ENSG00000228411	CDY4P	processed_pseudogene	NA	0.034441648901481	0.00731050068755767	0.628029753601721	0.872959592864727	NA
ENSG00000236692	MTCO1P10	unprocessed_pseudogene	NA	0.195980534666418	0.0020841076346447	0.627118688769611	0.87296843034771	NA
ENSG00000237432	RPS7P12	processed_pseudogene	NA	0.299131624616345	-0.00410169337705149	0.625364807879742	0.872977092697211	NA
ENSG00000250600	ROPN1L-AS1	lncRNA	0	0.11911034575848	0.00317683733569837	0.626668298108004	0.872988465604106	NA
ENSG00000200320	SNORA63	snoRNA	NA	1.36850275660527	-0.000258993339339055	0.626975237179983	0.872994450163543	0.927799610006466
ENSG00000238317	SNORD11	snoRNA	NA	0.266933590135878	-0.00331806696753122	0.624485261088727	0.872996163922587	NA
ENSG00000289750		lncRNA	0	0.921373032756594	-0.00675784993249074	0.624215467615643	0.873003795628788	NA
ENSG00000199497	RNU1-94P	snRNA	NA	0.0280668505380733	0.00701940025452345	0.628005264435213	0.873028631933073	NA
ENSG00000244559		processed_pseudogene	NA	0.0805324483303733	0.00415223140309619	0.627046866535914	0.873044574454696	NA
ENSG00000229087	RPS26P18	processed_pseudogene	NA	0.0621641642731342	0.0267766999871738	0.62620588208071	0.873058311695007	NA
ENSG00000168269	FOXI1	protein_coding	0	0.195413419272232	0.00168593778537397	0.625743301870123	0.873072750252741	NA
ENSG00000249774		processed_pseudogene	NA	0.0404336216912039	0.00527017845758404	0.627466656496983	0.873077185611952	NA
ENSG00000254932		lncRNA	0	0.0269893722713913	0.0306922731777582	0.626522257148476	0.873090383792501	NA
ENSG00000231227		lncRNA	0	0.10389639314166	0.00218625860734914	0.62636959069415	0.873095478980197	NA
ENSG00000250806		lncRNA	0	0.259866563313371	0.00682743893896536	0.627006006706222	0.873115519031354	NA
ENSG00000259010	NUP50P1	processed_pseudogene	NA	0.220104885031331	0.0230298516167262	0.624941249949331	0.873115783092532	NA
ENSG00000215455	KRTAP10-1	protein_coding	0	0.0207019684895231	0.00682061997254939	0.628013998263559	0.87311589195697	NA
ENSG00000211776	TRAV2	TR_V_gene	NA	2.65881899540022	-0.0113835103899929	0.463992548254392	0.873123471419479	0.927906343713408
ENSG00000231884	NDUFB1P1	processed_pseudogene	NA	0.0452418263562494	0.00445966188993505	0.627102194387699	0.873126688950696	NA
ENSG00000207199	SNORD38D	snoRNA	NA	0.0248399592246825	0.00707990878486138	0.628023504143777	0.873134553885034	NA
ENSG00000272400		unprocessed_pseudogene	NA	0.0289998271676943	0.00728429241559332	0.628030569677714	0.8731420324696	NA
ENSG00000244213	ZFAND6P1	processed_pseudogene	NA	0.0849756763210573	0.0234638057459317	0.62537695343148	0.873153271535841	NA
ENSG00000223429		processed_pseudogene	NA	0.189077102737882	0.000824795625107966	0.626476613002929	0.873192092932857	NA
ENSG00000248423		processed_pseudogene	NA	0.0262630649068812	0.00721149045285006	0.628030946579037	0.87321565666496	NA
ENSG00000280227		TEC	NA	0.0492331923127445	0.0052939406299247	0.627461182956123	0.87322214208879	NA
ENSG00000287202		lncRNA	0	4.5293813357059	0.0534520109392519	0.31730100991653	0.873222909783029	0.927981632431352
ENSG00000241241	KRTAP4-16	protein_coding	0	0.0237128444922141	0.00694744813923663	0.628005410551554	0.87322656369961	NA
ENSG00000253550		processed_pseudogene	NA	0.091840146228196	0.00311498083377042	0.626703358707125	0.873244885797542	NA
ENSG00000254813	LINC03019	lncRNA	0	0.0212677633149394	0.00685524222110559	0.628002176849362	0.87325020990637	NA
ENSG00000255723		lncRNA	0	0.566582438446987	0.105376320452646	0.625060321850695	0.873257447151638	NA
ENSG00000267304		lncRNA	0	0.0690098955432763	0.0236711879974964	0.625867959341758	0.873268717586399	NA
ENSG00000224149		lncRNA	0	2.93605394028497	0.0095350044211519	0.627903845803308	0.873281284065858	0.92799837122075
ENSG00000244155	CYP4F34P	unprocessed_pseudogene	NA	0.0867169137754741	0.00443928201869761	0.627355350709532	0.873295316423201	NA
ENSG00000235390		processed_pseudogene	NA	1.73119274317713	-0.0153067171783489	0.379051621272267	0.873295851141087	0.92799837122075
ENSG00000240502	RN7SL837P	misc_RNA	NA	0.0725148508049509	0.00403065120378191	0.626613324374728	0.873306307075199	NA
ENSG00000276807		lncRNA	0	0.0377885555069099	0.00449710305589039	0.62711788824196	0.873312746967676	NA
ENSG00000232749		lncRNA	0	0.618323612846802	0.0612797267976208	0.630101036800349	0.873313211529304	NA
ENSG00000188656	TSPY7P	unprocessed_pseudogene	NA	0.216631030716007	0.00863007908154553	0.627999101039602	0.873354059176996	NA
ENSG00000253107		processed_pseudogene	NA	0.038117158863595	0.0075348770226506	0.628028342952086	0.873359340570768	NA
ENSG00000289249		lncRNA	0	0.0782803096153105	0.00454699788127665	0.626981124417576	0.873381101489073	NA
ENSG00000235833		processed_pseudogene	NA	0.235013279534986	-0.00312610183082121	0.625933618019796	0.873387061301448	NA
ENSG00000223905		processed_pseudogene	NA	0.0262474874362882	0.00721469248129605	0.628033080804355	0.873387131000171	NA
ENSG00000228309	LINC01350	lncRNA	0	0.0296725919133906	0.000915568974558288	0.627681561045942	0.873391634160898	NA
ENSG00000240935	PLGLA	transcribed_unprocessed_pseudogene	NA	8.89381374299051	0.0216374541551216	0.624008432481028	0.873403751943663	0.928041360894475
ENSG00000167554	ZNF610	protein_coding	0	26.4101973497004	0.0347808324540796	0.237932367200872	0.873418611508752	0.928041360894475
ENSG00000282502	FKBP1AP4	processed_pseudogene	NA	0.0423722227157284	0.00563367371603843	0.627500196316572	0.873418620914229	NA
ENSG00000286077		lncRNA	0	21.2490059495247	0.0512322240869845	0.383815012902233	0.873422096132867	0.928041360894475
ENSG00000225761		lncRNA	0	0.79525601436276	0.0587120249627134	0.563790317744273	0.873427460270435	NA
ENSG00000273706	LHX1	protein_coding	1	0.14501400052048	0.00410452770081568	0.627042848302107	0.873429328657385	NA
ENSG00000271963		lncRNA	0	0.541252066020794	0.0552069726395318	0.599056012399056	0.87343991486069	NA
ENSG00000162771	GARIN4	protein_coding	0	0.0875941065248496	-0.00051100551160515	0.627142693427761	0.873442938264316	NA
ENSG00000255093		transcribed_unitary_pseudogene	NA	0.156421166124774	0.00255303644780419	0.626672693881908	0.873446858487636	NA
ENSG00000232031		lncRNA	0	0.165766885119746	0.000951121873565663	0.626097440435239	0.873462120779126	NA
ENSG00000207233	SNORA37	snoRNA	NA	0.102365206282993	0.000391332288200063	0.626865503620751	0.87348257721818	NA
ENSG00000236641		lncRNA	0	1.44441679007333	0.123801663201117	0.559309598275004	0.873492311704162	0.928085581185672
ENSG00000255340		lncRNA	0	0.147186415668467	-0.0298266777173468	0.625633470710743	0.873497886470464	NA
ENSG00000240235	RN7SL794P	misc_RNA	NA	0.158265118719941	-0.00106076826479069	0.625792443624318	0.873527825236922	NA
ENSG00000218020	THAP12P5	transcribed_processed_pseudogene	NA	0.229375077572044	0.00065922691545816	0.625975379565026	0.873546128417884	NA
ENSG00000270921	CICP23	processed_pseudogene	NA	0.385297098574579	0.0198483012122027	0.625355758216358	0.873549511389338	NA
ENSG00000226943	ALG1L5P	unprocessed_pseudogene	NA	0.0833530743848848	0.00280454238203736	0.626716946759281	0.873568237481403	NA
ENSG00000179141	MTUS2-AS1	lncRNA	0	0.392384107848668	0.00742460906072832	0.624747064361482	0.873569938383105	NA
ENSG00000260617		lncRNA	0	0.0206425446869297	0.00703838201044183	0.628039705567824	0.873570479730218	NA
ENSG00000235785		lncRNA	0	0.063137721849011	0.00649716742148017	0.627505326353576	0.873576078841303	NA
ENSG00000249908	BRD9P2	transcribed_unprocessed_pseudogene	NA	0.0293272450564067	0.00729556465226219	0.628030835848016	0.873586995766637	NA
ENSG00000260776	GOLGA6FP	transcribed_unprocessed_pseudogene	NA	0.886258806125923	0.0127544323727626	0.621020620215014	0.873587803460667	NA
ENSG00000228755	PABPC1P8	processed_pseudogene	NA	0.0212226708125552	0.00697461095908798	0.628050579154427	0.87359123916337	NA
ENSG00000271989		lncRNA	0	0.421851257719315	0.0634170699861001	0.629665484800176	0.873597643159132	NA
ENSG00000221400	SNORD3J	snoRNA	NA	0.0210622065242221	0.00688752274311206	0.628030976373447	0.873600684451844	NA
ENSG00000253785		processed_pseudogene	NA	0.39940480007102	0.150784270404254	0.634236534739184	0.873603975690653	NA
ENSG00000214892	USP8P1	processed_pseudogene	NA	0.132837137207949	0.0034241758198107	0.626727495608471	0.873607266667957	NA
ENSG00000212712		processed_pseudogene	NA	0.137296360070268	0.00273194728280713	0.626409664961424	0.873618925841828	NA
ENSG00000238087	FMO8P	unprocessed_pseudogene	NA	1.15944451034732	0.0621651082661203	0.629108523043967	0.873621259146492	0.928192199151452
ENSG00000262561		processed_pseudogene	NA	0.0270778516381631	0.00687038518342708	0.628017161483723	0.873623889559683	NA
ENSG00000220918		processed_pseudogene	NA	0.0483406212491824	0.00755977453127084	0.627996733492852	0.873624372971671	NA
ENSG00000226829		lncRNA	0	0.514775385471319	0.0853698375616039	0.608450264617658	0.873638730493355	NA
ENSG00000233835		lncRNA	0	0.0227616822466886	0.00699806135278371	0.628013844903869	0.87365846447881	NA
ENSG00000224430	MKRN5P	processed_pseudogene	NA	0.429576525742381	0.0526948370005055	0.629360076902059	0.873675767186252	NA
ENSG00000224353	ACE3P	transcribed_unprocessed_pseudogene	NA	0.0264216538399168	0.00701216403412615	0.627997735633481	0.873680525512637	NA
ENSG00000255311	DLG2-AS2	lncRNA	0	0.252163458622468	0.00677204972270667	0.626147463999227	0.873682708083883	NA
ENSG00000151812	SLC35F4	protein_coding	0	0.63771449465147	0.134754576407207	0.623507076153316	0.873686646344886	NA
ENSG00000270809	CHCHD2P11	processed_pseudogene	NA	0.0780908878826196	0.0264569205072244	0.626151331858097	0.873689467005541	NA
ENSG00000241537		processed_pseudogene	NA	0.071685208884829	0.00288050411090076	0.626655021553552	0.873690579116155	NA
ENSG00000258550	OR7E106P	unprocessed_pseudogene	NA	0.0469134519801407	0.00576005790527272	0.627519796094998	0.873703312254664	NA
ENSG00000286894		lncRNA	0	0.372301591990941	-0.00201945806339264	0.624655504758465	0.873706829879259	NA
ENSG00000226233		processed_pseudogene	NA	0.0237473039558464	0.00688067899126015	0.628023630730283	0.87370803799471	NA
ENSG00000226394		processed_pseudogene	NA	0.0451515978666194	0.00505395414233203	0.627101650578269	0.873709996172474	NA
ENSG00000219409		processed_pseudogene	NA	0.126570009133949	-0.000987375749092618	0.626853802995491	0.873711760194196	NA
ENSG00000244470	RPL6P14	processed_pseudogene	NA	0.0850262877074554	0.00381825189643807	0.62699394663901	0.873716977525474	NA
ENSG00000184276	DEFB108B	protein_coding	0	0.0206059611013977	0.00689260166775439	0.628035209034763	0.873720237671731	NA
ENSG00000260519	ATP8A1-DT	lncRNA	0	0.33287906470743	0.0503783458060124	0.628310603035824	0.873729332302453	NA
ENSG00000232179	MTATP6P29	unprocessed_pseudogene	NA	0.0286089174687998	0.00711781319866512	0.627993814825199	0.873740527464362	NA
ENSG00000253869	PIGFP1	processed_pseudogene	NA	0.0923567976283967	0.00369595461461597	0.62702985667474	0.873755122568147	NA
ENSG00000267743		lncRNA	0	0.0312779823222669	0.00727456548724093	0.628028126166801	0.873762904726121	NA
ENSG00000213663		processed_pseudogene	NA	0.100629711134598	0.004393664022548	0.627018293494131	0.873772067662612	NA
ENSG00000207155	RNY1P14	misc_RNA	NA	0.0629431434581151	0.00483426328665627	0.627020978645937	0.87378352648391	NA
ENSG00000202392	RN7SKP292	misc_RNA	NA	0.0954043336093172	0.00510787868428513	0.627059380714693	0.873799829799929	NA
ENSG00000251667	BRCC3P1	processed_pseudogene	NA	0.460694462066459	0.0669374642438776	0.627633373268348	0.873801832087604	NA
ENSG00000234145	NAP1L4P3	processed_pseudogene	NA	0.0814506861771006	0.00464965454477432	0.627002001095778	0.873801972139014	NA
ENSG00000145835	CDKN2AIPNLP2	processed_pseudogene	NA	0.0236721449081172	0.00726669668414855	0.62803093285522	0.873820288997485	NA
ENSG00000286951		lncRNA	0	0.950734557673874	-0.00162318302044354	0.464623477556901	0.873850697478371	NA
ENSG00000289093		lncRNA	0	0.632050640593629	0.181674961248717	0.568103840096821	0.873851956119662	NA
ENSG00000249160	LINC02213	lncRNA	0	0.0221869355927559	0.00702846361318565	0.628046511511756	0.873855131823157	NA
ENSG00000215589	KANK1P1	processed_pseudogene	NA	0.0256356726365475	0.00716273011307	0.628003744138778	0.873857494178473	NA
ENSG00000278783	MIR6071	miRNA	NA	0.194528785075992	-0.00204899248514387	0.626148758143164	0.873862965340602	NA
ENSG00000232944		processed_pseudogene	NA	0.0277805883104383	0.00711851323761598	0.62803203808025	0.873867346793965	NA
ENSG00000231158	PTP4A1P1	processed_pseudogene	NA	0.419885520903743	-0.0200566752524944	0.623651588164321	0.873872536628592	NA
ENSG00000226288	OR52I2	protein_coding	0	0.309657764763605	0.0145320422614997	0.624700656915248	0.87388412395836	NA
ENSG00000227237	ZNF692-DT	lncRNA	0	0.0470854357788414	0.00553977770408842	0.627462806313832	0.873886990082041	NA
ENSG00000235957	COX7CP1	processed_pseudogene	NA	0.382415151118693	-0.00121904388669398	0.620492738790837	0.873902904206444	NA
ENSG00000164326	CARTPT	protein_coding	8	0.5884276025529	-0.00169134372103631	0.626082819249357	0.873931726731816	NA
ENSG00000283005	CDC27P3	processed_pseudogene	NA	0.106081048317293	0.00535650922267583	0.627056267587599	0.873932111692744	NA
ENSG00000206474	OR10C1	protein_coding	0	0.0170546126614499	0.00669166125828753	0.628033991981896	0.873947130616282	NA
ENSG00000248624		lncRNA	0	0.019158399137037	0.00678378449100159	0.628052163333592	0.87394813980722	NA
ENSG00000156411	ATP5MJ	protein_coding	0	2782.9444602586	-0.0197957367387518	0.135401397114404	0.873948650192672	0.928492808741159
ENSG00000259052		lncRNA	0	0.114303061744438	0.00328127908604718	0.626702109540561	0.873965037072765	NA
ENSG00000178082	TWF1P1	processed_pseudogene	NA	0.240132994521073	-0.000695707915871647	0.626332943746967	0.873969077985274	NA
ENSG00000226148	SLC25A39P1	processed_pseudogene	NA	0.06302039707981	0.00590290870551042	0.627482382422942	0.873970887316866	NA
ENSG00000235837		lncRNA	0	0.578739417712015	0.0652224075501505	0.610601142044002	0.873974891502168	NA
ENSG00000219770	VN1R11P	unitary_pseudogene	NA	0.0335615840432223	0.00744028728266364	0.628031498106217	0.873975314487818	NA
ENSG00000209645	SNORD105	snoRNA	NA	0.0533002041082908	0.0270525774084866	0.626120572680869	0.873987757696681	NA
ENSG00000252186	RNU6-781P	snRNA	NA	0.022808320122729	0.00705213414921535	0.628046572032083	0.87399031910084	NA
ENSG00000203780	FANK1	protein_coding	0	8.41620818692638	0.0366722724282983	0.280103668499463	0.873993755628832	0.928492808741159
ENSG00000242707	RN7SL362P	misc_RNA	NA	0.0260063711157393	0.00687316063151222	0.62802537245294	0.873999063866752	NA
ENSG00000260377		lncRNA	0	0.586032322968599	0.0232800266365716	0.604207349255071	0.874003319386487	NA
ENSG00000287266		lncRNA	0	0.107458983263904	0.00461638487056757	0.627021170525459	0.874006052794036	NA
ENSG00000219253	RPS6P7	processed_pseudogene	NA	0.0290778962268254	0.00714854899492094	0.62799229618795	0.874008580435953	NA
ENSG00000214866	DCDC2C	protein_coding	0	1.44602688728942	-0.0176178075202378	0.466956774621793	0.874009253879215	0.928492808741159
ENSG00000226626	NOP56P2	processed_pseudogene	NA	0.0191181379433242	0.00681526158063442	0.628054057215027	0.874020933344443	NA
ENSG00000285981		lncRNA	0	0.0641310536923888	0.0035148894417883	0.626648578745172	0.874028675544768	NA
ENSG00000213655		processed_pseudogene	NA	0.0187377134531458	0.00700480457873174	0.628056970420885	0.874034011189139	NA
ENSG00000211813	TRAV34	TR_V_gene	NA	0.343138071753455	-0.00184273620951372	0.624870533325579	0.87405272188217	NA
ENSG00000227538	HNRNPFP1	processed_pseudogene	NA	0.0228708307903551	0.00705921063087424	0.628048781819695	0.874063437152321	NA
ENSG00000228965	RPSAP60	processed_pseudogene	NA	0.0228697619292729	0.00706544821884613	0.628048945456748	0.87406718305552	NA
ENSG00000231394		lncRNA	0	0.112607857228735	0.00305866906979143	0.62669359958995	0.874077531495346	NA
ENSG00000235254	TMEM185AP1	unprocessed_pseudogene	NA	0.872875565720564	0.0375994817501417	0.625771009351314	0.874087013759988	NA
ENSG00000225807		lncRNA	0	1.28421812233432	0.10668977006139	0.602985558623264	0.874095263492407	0.928492808741159
ENSG00000271852	SNORD11B	snoRNA	NA	0.0211019565961132	0.0322073702634621	0.626541479733364	0.8740967584799	NA
ENSG00000184084		processed_pseudogene	NA	0.440776277714084	-0.00402010509273608	0.624729573272111	0.87410364188597	NA
ENSG00000286935		lncRNA	0	0.144436567716442	0.0235874218464741	0.62542446785679	0.874103680713804	NA
ENSG00000230564	CALM1P2	processed_pseudogene	NA	0.0639822654765446	0.00579710541049586	0.62747963068533	0.874106630436	NA
ENSG00000211851	TRAJ38	TR_J_gene	NA	0.0391096795479218	0.00505274688930332	0.627469375663607	0.874109050581612	NA
ENSG00000125522	NPBWR2	protein_coding	0	0.0536731806591891	0.00553774066686423	0.627453969353547	0.874110963464932	NA
ENSG00000269921		lncRNA	0	3.0283250506393	-0.0355127004358841	0.325286369695124	0.874111956275173	0.928492808741159
ENSG00000230634	FAM136EP	processed_pseudogene	NA	0.0265592386355994	0.00711645280996011	0.628019549188492	0.874123795646302	NA
ENSG00000188782	CATSPER4	protein_coding	0	0.155296762447092	0.00420961841442613	0.626994836129879	0.874131354225481	NA
ENSG00000261257		lncRNA	0	0.0612519653368941	0.0242538763411539	0.62539698264948	0.87414069062283	NA
ENSG00000267612		lncRNA	0	2.48457861566546	-0.0401722943090505	0.325097756309095	0.874152706966568	0.928492808741159
ENSG00000248375		processed_pseudogene	NA	0.218668578818035	0.00209520798113291	0.626262388133017	0.874154026505913	NA
ENSG00000274654		lncRNA	0	0.546252040514957	0.0353367497084906	0.609980792419842	0.874157694794279	NA
ENSG00000211782	TRAV8-1	TR_V_gene	NA	1.74129811988289	0.0360997981973065	0.49513561629562	0.874159255875647	0.928492808741159
ENSG00000226935	LINC00161	lncRNA	3	0.397231915416946	-0.00730114379452506	0.624772410359112	0.874159277290597	NA
ENSG00000269437	NXF2B	protein_coding	0	8.04449685377109	0.0649182092189199	0.630497031733774	0.874166813658308	0.928492808741159
ENSG00000234983		processed_pseudogene	NA	0.283334874120645	-0.0355147507442249	0.62578968874656	0.874178674651434	NA
ENSG00000239215	RPL27P12	processed_pseudogene	NA	0.0316257986508803	0.00700430845541782	0.627987044295759	0.874179206463986	NA
ENSG00000249006		processed_pseudogene	NA	1.02156685003078	0.0437154932943967	0.628410378204985	0.874188024700412	0.928492808741159
ENSG00000287144		lncRNA	0	1.6078432057051	0.0553561120831945	0.629504047290526	0.874190298927253	0.928492808741159
ENSG00000223721	UQCRFS1P2	processed_pseudogene	NA	0.027002290641699	0.00724989051875809	0.628011626937145	0.874219306898592	NA
ENSG00000289530		lncRNA	0	0.0442080569596005	0.0057010576100149	0.627434983191617	0.874228211985665	NA
ENSG00000259409	BMF-AS1	lncRNA	0	0.165118962682182	0.00864730877592211	0.62800852379526	0.874240593349822	NA
ENSG00000230848		lncRNA	0	0.714239117417273	0.115957322193236	0.616543647489653	0.874241418402272	NA
ENSG00000201564	RN7SKP50	misc_RNA	NA	0.0268077975900617	0.00738106394823861	0.628021172403866	0.874271848686213	NA
ENSG00000176043	RPL36P3	processed_pseudogene	NA	0.266434779319905	-0.00140762296567652	0.625308871512371	0.874277195565718	NA
ENSG00000243873	HMGB1P36	processed_pseudogene	NA	0.0291109050094829	0.00713969432380074	0.628011291386954	0.874291131995719	NA
ENSG00000266437	MIR4746	miRNA	NA	0.027300529184393	0.00699906329352766	0.628032393807028	0.874293131805933	NA
ENSG00000260159		unprocessed_pseudogene	NA	0.129128279942419	0.0210593677662839	0.62574092298443	0.874293730632457	NA
ENSG00000254310		processed_pseudogene	NA	0.0264320840573945	0.00698120513476527	0.628019751738787	0.874301599867379	NA
ENSG00000286824		lncRNA	0	0.0209613891057124	0.00694640854154812	0.628039554625295	0.874303339129644	NA
ENSG00000238150		processed_pseudogene	NA	0.479101265753889	0.0103063111252839	0.609039682702555	0.874305423387541	NA
ENSG00000207237	RNU6-110P	snRNA	NA	0.016593607938748	0.0312865791975316	0.626477258168979	0.874306874809637	NA
ENSG00000109101	FOXN1	protein_coding	0	0.882954442913605	-0.00200247240456117	0.625693884196684	0.874308094316066	NA
ENSG00000224661		lncRNA	0	0.0245400225091575	0.00751017155847265	0.628051389966376	0.874325499719025	NA
ENSG00000233167	EEF1A1P26	processed_pseudogene	NA	0.709488856839872	0.0526546801455364	0.592141175925871	0.874325594157162	NA
ENSG00000225295	MTND4P4	unprocessed_pseudogene	NA	0.0570329564651547	0.00516228716997388	0.627477692508121	0.874329249135485	NA
ENSG00000260009	LINC02130	lncRNA	0	0.0433161203703605	0.00586398530609306	0.627103732513231	0.874333632342826	NA
ENSG00000257664	RSL24D1P5	processed_pseudogene	NA	0.046082278667151	0.00649249755727684	0.627527873771715	0.874335622117412	NA
ENSG00000253657		processed_pseudogene	NA	0.0315502983068923	0.00726391382882319	0.627991849192655	0.874356376527546	NA
ENSG00000290410		lncRNA	0	0.0932292325349608	0.00275781338648169	0.626675135965034	0.874371274916686	NA
ENSG00000277991		lncRNA	0	43.9747514872962	-0.0369403091321302	0.273563526263614	0.874374488112069	0.928658046298631
ENSG00000226075	PHKG1P1	unprocessed_pseudogene	NA	0.0433364773228178	0.00765332408327037	0.62800954314684	0.874389620527589	NA
ENSG00000241832	CECR3	lncRNA	0	0.395398917522425	0.0561551822974305	0.629597563331894	0.874390758012315	NA
ENSG00000254948	OR7E158P	unprocessed_pseudogene	NA	0.302992037731868	0.0169575352384696	0.624572612539842	0.87440366542505	NA
ENSG00000215477	RCN1P1	processed_pseudogene	NA	0.0409846018306325	0.00522485811527629	0.627415392416362	0.874425643031622	NA
ENSG00000215054	HNRNPCP10	processed_pseudogene	NA	0.0700688908774603	0.00372512289982692	0.626685364100294	0.874429535717953	NA
ENSG00000234415	RPL5P7	processed_pseudogene	NA	0.059763101496809	0.00357708152097764	0.627049742738579	0.874440613847243	NA
ENSG00000234680	VN2R3P	unitary_pseudogene	NA	0.0268300479006475	0.00745649205904442	0.628015512218817	0.874442181877548	NA
ENSG00000225750		lncRNA	0	0.0827780230667945	0.0029139864093866	0.626667384250777	0.87444637378027	NA
ENSG00000199580	Y_RNA	misc_RNA	NA	0.0190226720376289	0.0332000447599849	0.626504782774769	0.87445258887342	NA
ENSG00000215905	RPL36P5	processed_pseudogene	NA	0.0251491722297696	0.00700035203924323	0.628036505783431	0.874457100202919	NA
ENSG00000212413	RNU11-3P	snRNA	NA	0.0186575755769403	0.0310792703159412	0.626476015087921	0.874482201175389	NA
ENSG00000265028		miRNA	NA	0.0247188642559165	0.00689437176469295	0.628036940457279	0.874484182625133	NA
ENSG00000187012	LINC00207	lncRNA	0	0.0245105837177699	0.00705144253454627	0.628024348674401	0.874492234669355	NA
ENSG00000225293	ABCD1P4	unprocessed_pseudogene	NA	0.021870937655985	0.00698927331949906	0.628034472065477	0.874500326535743	NA
ENSG00000103200		processed_pseudogene	NA	0.0273871952593509	0.00724614343600292	0.628037947424722	0.87451150657493	NA
ENSG00000200175	RNU6-1309P	snRNA	NA	0.0254097503134225	0.00706272395863633	0.628002741311466	0.874514736762673	NA
ENSG00000212344	RNU6-823P	snRNA	NA	0.0270252678536625	0.00703998426931053	0.628034770418849	0.874519409137983	NA
ENSG00000206772	RNU6-44P	snRNA	NA	0.0208227040565549	0.0319568520292648	0.626539229426877	0.874522003727982	NA
ENSG00000271404	MZT1P2	processed_pseudogene	NA	0.0484230308769242	0.00624729610803877	0.627507313766493	0.874528084505688	NA
ENSG00000226473	PPIAP62	processed_pseudogene	NA	0.178374790724972	0.00147980965982216	0.625886867603216	0.87452845012999	NA
ENSG00000086506	HBQ1	protein_coding	0	1.927276446082	0.0257411014725208	0.612843285738322	0.874528781149705	0.928791521898464
ENSG00000261719		processed_pseudogene	NA	0.0357448941878927	0.00737293140329545	0.628041093184838	0.874529155004304	NA
ENSG00000267215		lncRNA	0	0.0991988521829751	0.00317184637054155	0.626622517367337	0.874534834225612	NA
ENSG00000232096	YPEL5P1	processed_pseudogene	NA	0.0886385021004012	-0.0394910720179426	0.626449664901884	0.874539575714861	NA
ENSG00000285012		lncRNA	0	0.0477682872396118	0.00536281637663048	0.627464498810607	0.874546647600569	NA
ENSG00000218281	H2AC9P	unprocessed_pseudogene	NA	0.0484066992548465	0.00447148607270202	0.62712921643844	0.874550894181379	NA
ENSG00000224573	RPL7AP78	processed_pseudogene	NA	0.058470461964042	0.00415293381156377	0.627457790358502	0.874558000322896	NA
ENSG00000218586		processed_pseudogene	NA	0.254489734569055	0.00294567701044596	0.625887278276632	0.874561924882105	NA
ENSG00000234658		processed_pseudogene	NA	0.0301809745281018	0.00727175027213673	0.628006134498079	0.874567322178896	NA
ENSG00000223779		unprocessed_pseudogene	NA	0.37207991256167	0.0224431267720856	0.624814760309001	0.87457135992329	NA
ENSG00000224236	MRRFP1	processed_pseudogene	NA	0.106025840311115	0.00269989500156158	0.626321689655088	0.874577926438333	NA
ENSG00000205097	FRG2	protein_coding	0	1.29332079194506	-0.00632202684585916	0.501497466350629	0.874580544754007	0.928816101148694
ENSG00000232539	LINC00945	lncRNA	0	0.0284350126681179	0.00713486713049397	0.628015208057324	0.874585916478346	NA
ENSG00000266893		lncRNA	0	0.0733994488641473	0.0267896397032383	0.626101961859862	0.874598636532294	NA
ENSG00000286157		lncRNA	0	0.0223718562926054	0.0068065576681447	0.628034311183276	0.874607350443046	NA
ENSG00000234946	SDHCP3	processed_pseudogene	NA	0.0360436583853034	0.00489654770674834	0.6274762722002	0.874614435498832	NA
ENSG00000235124	KRT8P17	processed_pseudogene	NA	3.61520900988214	0.081777477363076	0.596020130054443	0.874627617918687	0.928823908682514
ENSG00000290781		lncRNA	0	0.0964048791401806	-0.0013558001330174	0.626837505675653	0.874636097676151	NA
ENSG00000278902		TEC	NA	0.0184996392531551	0.006766367313599	0.628017075842496	0.874638341180411	NA
ENSG00000228523	DNAJB6P4	processed_pseudogene	NA	0.096039864770061	0.00563160701513808	0.627076617076093	0.874655635624452	NA
ENSG00000130595	TNNT3	protein_coding	0	3.31592474654945	0.0615000921438559	0.420034772268901	0.874658228370173	0.928823908682514
ENSG00000275254		misc_RNA	NA	0.0261849407140994	0.00719367366772958	0.628037933276387	0.874658856252881	NA
ENSG00000260033		processed_pseudogene	NA	0.0214224606040159	0.00691541147738427	0.62804705334587	0.87466820293446	NA
ENSG00000264982		lncRNA	0	0.329625344281404	-0.0390249178255974	0.626210249780788	0.874671326785924	NA
ENSG00000257310		lncRNA	0	0.0754566166071788	0.00652703867839066	0.627494133394538	0.874679310380609	NA
ENSG00000290122		lncRNA	0	0.352797464441655	-0.0050333018985942	0.62347796940394	0.874686651302549	NA
ENSG00000277997		lncRNA	0	0.0448840638448795	0.00749748353945768	0.628015066235637	0.874688102242232	NA
ENSG00000260610		processed_pseudogene	NA	0.0879451292124639	0.00630310921021513	0.627473123221465	0.874689064030781	NA
ENSG00000236731		unprocessed_pseudogene	NA	0.0260917824472228	0.00709383436341181	0.628022662086646	0.874694087871572	NA
ENSG00000261453	LINC01735	lncRNA	0	0.290210389839577	0.0092729068587557	0.624839418785223	0.874694663207522	NA
ENSG00000240036		processed_pseudogene	NA	1.14316510354582	-0.0270640033836503	0.418308913342285	0.874703465931139	0.928823908682514
ENSG00000252835	SCARNA21	scaRNA	NA	0.844858796657945	0.0697764660966764	0.626169270831554	0.874708171398487	NA
ENSG00000202429	RNU4-48P	snRNA	NA	0.0597737932919391	0.0273674131222605	0.626175232565543	0.874712733779049	NA
ENSG00000248305		processed_pseudogene	NA	0.064661662307056	0.00421484424532366	0.627049141152653	0.874719367349339	NA
ENSG00000252768	RNU6-856P	snRNA	NA	0.313339981032331	-0.0286255924253953	0.62503969202613	0.874720872660283	NA
ENSG00000167978	SRRM2	protein_coding	0	9716.33460159873	0.0167738261231155	0.109363783636163	0.874725101246978	0.928823908682514
ENSG00000286697		lncRNA	0	0.108899823401252	0.0211415047336652	0.625689456106483	0.874728549912861	NA
ENSG00000240189	RN7SL621P	misc_RNA	NA	0.0509423482990148	0.00535284535573258	0.627441862903037	0.874729767421454	NA
ENSG00000283239	KBTBD11-OT1	protein_coding	0	8.44616646479618	0.0258005049704676	0.626044189417139	0.874730999324058	0.928823908682514
ENSG00000252743	RNU6-850P	snRNA	NA	0.625253869213878	0.040707859744079	0.617280718094301	0.874733668426711	NA
ENSG00000261749	LINC02180	lncRNA	0	0.0213740168257648	0.00694725953134867	0.628048918478827	0.874734434139556	NA
ENSG00000287459		lncRNA	0	0.0260552664632995	0.00665143569327089	0.628015509771714	0.874737936388468	NA
ENSG00000266900		lncRNA	0	0.440798579078191	0.00182050945397727	0.62040161556978	0.874738456168481	NA
ENSG00000279910		TEC	NA	0.0258571670749593	0.00716828965219331	0.628028893540657	0.874738823481162	NA
ENSG00000224027		lncRNA	0	0.025292213242713	0.00701694393911956	0.628028107522798	0.87474265987342	NA
ENSG00000251552	COQ10BP2	processed_pseudogene	NA	0.0861199388029857	0.00385231811027246	0.626698160769187	0.874747863606192	NA
ENSG00000271682		processed_pseudogene	NA	0.0743150362718327	0.0324683595877704	0.625878638850148	0.874748663481865	NA
ENSG00000235038		lncRNA	0	0.0393625041931136	0.00765942235012978	0.628035484244865	0.874756277570362	NA
ENSG00000253057	RN7SKP57	misc_RNA	NA	0.0619672928497984	0.00404208896441842	0.626981736424978	0.874756615424794	NA
ENSG00000287363	GUCA1ANB	protein_coding	0	0.0624860864033177	0.00479369052314248	0.62701652667761	0.874775440469835	NA
ENSG00000255515		processed_pseudogene	NA	0.018472310665024	0.00687221664528629	0.628018407884026	0.874776971529294	NA
ENSG00000246115	SUPT4H1P2	processed_pseudogene	NA	0.030066128851957	0.0072123875911914	0.628005783890277	0.874780917920908	NA
ENSG00000270973	SMARCE1P7	processed_pseudogene	NA	0.0536548480727188	0.00779630982572024	0.62801301044436	0.874783792810212	NA
ENSG00000229060		processed_pseudogene	NA	0.0261574504642326	0.00729436784735208	0.628025833248344	0.874785919067537	NA
ENSG00000249505		processed_pseudogene	NA	0.0238728073884746	0.00712014020525104	0.628046244473187	0.874829865098322	NA
ENSG00000289585		lncRNA	0	6.05047897787084	-0.0263480105039963	0.277378805156865	0.874830634658706	0.928899312478045
ENSG00000253291	TRBV7-7	TR_V_gene	NA	0.512345391919238	0.0129377101024166	0.62301698308691	0.874844224401462	NA
ENSG00000280455		lncRNA	0	0.0219306605939162	0.0306995657522614	0.626474986932299	0.874848791063785	NA
ENSG00000254468		lncRNA	0	1.77884416420709	0.0172682699372415	0.618659507020083	0.874872265668599	0.928913124087781
ENSG00000239272	RPL21P10	processed_pseudogene	NA	0.627248002249918	0.065419314871384	0.519437745313502	0.874880367220307	NA
ENSG00000259312		lncRNA	0	0.0191672616610815	0.00693307156833236	0.628028730270492	0.874895171539219	NA
ENSG00000263655		lncRNA	0	0.0516185351986586	0.00462440846237904	0.627442181787725	0.874896908319564	NA
ENSG00000285401		processed_pseudogene	NA	0.0267814830632828	0.00718838242290942	0.628031159408476	0.87490001986543	NA
ENSG00000251992	SCARNA17	scaRNA	NA	0.4013945884514	0.00208199810830516	0.625724343302752	0.8749084262356	NA
ENSG00000287525		lncRNA	0	0.24209550727614	0.00873977594887201	0.624287156616103	0.874908442258579	NA
ENSG00000287577		lncRNA	0	0.726902416129228	0.0333920487963853	0.606737069178412	0.874931711520882	NA
ENSG00000207574	MIR661	miRNA	NA	0.0166174075307108	0.00643827832166751	0.62797128229579	0.874935232417544	NA
ENSG00000234986		lncRNA	0	0.0439994328594299	0.0275955660197203	0.626214096778318	0.874954303598789	NA
ENSG00000258331	LINC02461	lncRNA	0	0.0258634734977882	0.00706873425803433	0.62801905657834	0.874954457195982	NA
ENSG00000267223		lncRNA	0	0.0458070393209034	0.0307982122565098	0.626557731203024	0.874979809142779	NA
ENSG00000249310	APOBEC3B-AS1	lncRNA	0	0.378374234941895	-0.00627971857947981	0.624152306624499	0.874997223967504	NA
ENSG00000289625	IUR1	lncRNA	0	0.0880046156631243	0.00708022659293413	0.626688430054431	0.874997826831033	NA
ENSG00000229000	SEPTIN7P8	processed_pseudogene	NA	0.0264537394233802	0.00692848315110088	0.628032804536131	0.875012579692872	NA
ENSG00000206741	Y_RNA	misc_RNA	NA	0.0168457809227939	0.0312824745169561	0.6264968477241	0.875012844325673	NA
ENSG00000204982	PRSS3P4	unprocessed_pseudogene	NA	0.0266857689404459	0.0068777842364757	0.628033268989635	0.8750140576789	NA
ENSG00000204055	IER5L-AS1	lncRNA	0	56.6130466559264	-0.0227383622308045	0.351787028993261	0.875015865142678	0.929035198307772
ENSG00000279597		lncRNA	0	0.0848200414191079	0.0407448146184494	0.62648240997312	0.875019308094986	NA
ENSG00000223467	CALM1P1	processed_pseudogene	NA	0.0458761428091084	0.00557474588618056	0.627443357952661	0.875019679228083	NA
ENSG00000229798	KRT18P26	processed_pseudogene	NA	0.10334326971813	0.0187943197273403	0.625573422974623	0.875027573285297	NA
ENSG00000227649	MTND6P32	processed_pseudogene	NA	0.0168231300105171	0.0311718379257611	0.626498094582353	0.875029919346606	NA
ENSG00000232305	CLCP1	processed_pseudogene	NA	0.0524183780192639	0.00553132456626892	0.627468562336372	0.87503045243187	NA
ENSG00000270335		processed_pseudogene	NA	0.0287706780701222	0.00717471273631591	0.628019396169813	0.875044353437667	NA
ENSG00000229301		lncRNA	0	0.46259252817949	0.0486624768880925	0.608226871942644	0.87504643768494	NA
ENSG00000232817		lncRNA	0	0.46259252817949	0.0486624768880925	0.608226871942644	0.87504643768494	NA
ENSG00000227197		lncRNA	0	0.0168022237418855	0.0309677637480634	0.626495075463772	0.875053487008903	NA
ENSG00000222898	RN7SKP97	misc_RNA	NA	0.883242320339789	0.0566106603406648	0.564125147315762	0.875054377116241	NA
ENSG00000251203	DNAJB6P2	processed_pseudogene	NA	0.07113794737979	0.0041760830678868	0.627005731101957	0.87505582167357	NA
ENSG00000219500		processed_pseudogene	NA	0.0305357419882985	0.00720818627273582	0.628024440198624	0.875058176693156	NA
ENSG00000227841	MTND5P31	unprocessed_pseudogene	NA	0.0304699270561484	0.00736925816443586	0.628028653272384	0.875058982465763	NA
ENSG00000234886	MTND5P26	processed_pseudogene	NA	0.0184231048514854	0.00680438115723127	0.628018047646021	0.875063225969084	NA
ENSG00000266105		processed_pseudogene	NA	0.026664458992447	0.0073806908328755	0.628037343366709	0.875066886715619	NA
ENSG00000250202		processed_pseudogene	NA	0.0186684851898955	0.0293244794382251	0.626486367805491	0.875073372387367	NA
ENSG00000226484		lncRNA	0	0.455382368336201	0.0153343776991088	0.624011761328766	0.875073604339347	NA
ENSG00000261608	SLC25A1P4	processed_pseudogene	NA	0.0364828574871349	0.00530358335983931	0.627452944271131	0.875078200807075	NA
ENSG00000241269		lncRNA	0	2.23506657494297	0.0524241301133869	0.327789770447755	0.875101968078556	0.929091867508792
ENSG00000248629		lncRNA	0	0.0167870504571368	0.0306181461315097	0.626492685071859	0.87510376271203	NA
ENSG00000220748		processed_pseudogene	NA	0.0609935801781424	0.00522167263250866	0.627462909728056	0.875103980253844	NA
ENSG00000254038		lncRNA	0	0.0975513154615564	0.00474566703266935	0.627042429855581	0.875116904112515	NA
ENSG00000179994	SPDYE7P	transcribed_unprocessed_pseudogene	NA	0.265760794860576	0.00244579344283847	0.625496728756381	0.875126317597265	NA
ENSG00000223345	H2BP1	transcribed_unprocessed_pseudogene	NA	0.158078163298918	0.00420409871350821	0.626721398706531	0.875126429550594	NA
ENSG00000243274	RN7SL571P	misc_RNA	NA	0.142024195484198	0.000573893837513469	0.626081174070745	0.875134402619867	NA
ENSG00000233026	MTCO1P5	processed_pseudogene	NA	0.0190889923992413	0.00665063113434624	0.627969149375516	0.87513713660439	NA
ENSG00000266204	MIR5589	miRNA	NA	0.0211989513569485	0.00698818315581646	0.628055251997988	0.87514730873815	NA
ENSG00000187653	TMSB4XP8	processed_pseudogene	NA	1.12857595642318	0.0229621613458079	0.539096653069517	0.875148965233954	0.929091867508792
ENSG00000223536		lncRNA	0	0.0731261147600836	0.00697252179963399	0.627501046834568	0.87515144241703	NA
ENSG00000232529		lncRNA	0	0.155485421669701	0.00867471839401569	0.628011515211436	0.875154460663578	NA
ENSG00000170921	TANC2	protein_coding	0	188.991278059967	-0.025919386750379	0.187474879257174	0.875155125808901	0.929091867508792
ENSG00000235864	HSPA8P6	processed_pseudogene	NA	0.0249316818422429	0.00703220040152028	0.628029970401338	0.87515579328562	NA
ENSG00000279454		TEC	NA	0.044336006063148	0.0273337201739065	0.626126871705375	0.87515787443267	NA
ENSG00000226163		lncRNA	0	0.0455476871696855	0.00615082330048469	0.627478328353454	0.875157924741949	NA
ENSG00000270236		processed_pseudogene	NA	0.0976923615084645	-0.0354917238673534	0.625992786837592	0.875158022195337	NA
ENSG00000235069		processed_pseudogene	NA	0.0235596717202431	0.00704821520989026	0.628031928552557	0.875165197008132	NA
ENSG00000204818	ADGRF5P2	transcribed_unprocessed_pseudogene	NA	0.137310400042999	0.0189941581596041	0.625265488127524	0.875167125826531	NA
ENSG00000201570	RNU4-56P	snRNA	NA	0.0646883883591663	0.00672630391693524	0.627507359905117	0.87516884747491	NA
ENSG00000237360	CHCHD4P2	processed_pseudogene	NA	0.0240397043268605	0.00695770475432603	0.628037859874581	0.875174810868531	NA
ENSG00000289757		lncRNA	0	1.09380242201206	0.0468096683722472	0.627004982037509	0.875186606870583	0.929094895412857
ENSG00000200360	RNU6-792P	snRNA	NA	0.0180722194233286	0.0337648403679766	0.6265423924148	0.875197456417785	NA
ENSG00000179600	GPHB5	protein_coding	0	0.0515794940631542	0.00546042161802893	0.627470453391501	0.875204381218736	NA
ENSG00000214748		processed_pseudogene	NA	0.0805901929721927	0.00434967274899179	0.627025913389513	0.875207750725281	NA
ENSG00000222800	RNU2-62P	snRNA	NA	0.0456011341835404	0.0078391722100282	0.628022088008621	0.875208223585293	NA
ENSG00000202523	Y_RNA	misc_RNA	NA	0.0191722462784276	0.00665310087311739	0.627968210587483	0.875223619620925	NA
ENSG00000270393		processed_pseudogene	NA	0.607160269961244	0.00235184908050925	0.625136039294758	0.875227183511141	NA
ENSG00000235160	LINC02248	lncRNA	0	0.0775903389929922	0.00492134878083949	0.627066328753654	0.875230720410488	NA
ENSG00000230831		lncRNA	0	0.119912256033909	-0.00335663246908636	0.62574283294801	0.875230962046823	NA
ENSG00000252417	RNU7-179P	snRNA	NA	0.0281672174868326	0.007642961818329	0.628043766759865	0.875233891114305	NA
ENSG00000267333	ASNSP6	processed_pseudogene	NA	0.0243955192469169	0.00703346702926429	0.628037297750482	0.875238795099682	NA
ENSG00000211846	TRAJ43	TR_J_gene	NA	0.0198252176648852	0.00692008252549744	0.628038382422273	0.875239407396572	NA
ENSG00000235581		processed_pseudogene	NA	0.0247835498507908	0.00688344904543554	0.628031912806342	0.875250665225906	NA
ENSG00000234228	NCLP2	processed_pseudogene	NA	0.0248442114853667	0.00703799678017539	0.628029018904342	0.875260730660494	NA
ENSG00000196390		processed_pseudogene	NA	0.0162563431940675	0.0309199453817181	0.626507619460188	0.875261917458839	NA
ENSG00000230935	RPS3P1	processed_pseudogene	NA	0.0488591395987071	0.00490130114114865	0.627468312618518	0.875284583875659	NA
ENSG00000275115		unprocessed_pseudogene	NA	0.0432684213652258	0.00747502582494822	0.627993354804517	0.875286065492703	NA
ENSG00000228940		unprocessed_pseudogene	NA	0.256115489807357	0.0530004752970066	0.629646987107304	0.875287941925102	NA
ENSG00000263510	MIR4497	miRNA	NA	0.0600291077006292	0.00529134447449963	0.627491467862679	0.87529268028233	NA
ENSG00000231496		lncRNA	0	0.0287560965008665	0.00727790423145673	0.628022764161943	0.875294691420902	NA
ENSG00000244142	ATP6V0CP2	processed_pseudogene	NA	0.0430543018381363	0.00749826881701074	0.628021633206092	0.875304180067377	NA
ENSG00000236838		lncRNA	0	0.130619109374292	0.00469046179264914	0.626992236387429	0.875304520701363	NA
ENSG00000260659		lncRNA	0	0.0551534146472195	0.00771955791836351	0.628013429684013	0.875318963910493	NA
ENSG00000270612		processed_pseudogene	NA	0.0243783597999312	0.00698784850445163	0.628036594434698	0.87532684562222	NA
ENSG00000225502	GAPDHP16	processed_pseudogene	NA	0.18924716768091	-0.0113832027805036	0.621325981840085	0.875330113256155	NA
ENSG00000253927		lncRNA	0	0.378530981320801	0.00681889450135151	0.626663475430137	0.875334470287096	NA
ENSG00000283582	SULT6B2P	unitary_pseudogene	NA	0.0204418733690189	0.0305996788038437	0.626504177641486	0.875338084860448	NA
ENSG00000181867	FTMT	protein_coding	0	0.0583960674770364	0.00450583633052881	0.627000540783307	0.875339120126946	NA
ENSG00000260674		processed_pseudogene	NA	0.0301954927778779	0.00728359479373259	0.628021114343076	0.875340064408545	NA
ENSG00000230051		lncRNA	0	0.0187707121259582	0.00683085243937845	0.628034062752341	0.875341918037156	NA
ENSG00000213921	LEUTX	protein_coding	0	0.279842173798019	0.00866771683293156	0.627982097633741	0.875343541929431	NA
ENSG00000281710	U3	snoRNA	NA	0.0169654725737082	0.00658221054908247	0.627983109632268	0.8753494805148	NA
ENSG00000228645	PHKG1P2	processed_pseudogene	NA	0.0264227947493796	0.00711606756299515	0.62803181651275	0.875363185548299	NA
ENSG00000271338		processed_pseudogene	NA	0.0286948406318871	0.0075295729831984	0.628035272458993	0.875380387862412	NA
ENSG00000174231	PRPF8	protein_coding	2	7221.92241780753	-0.0172782943774378	0.116963104695516	0.875383779509276	0.929273814936199
ENSG00000266226	MIR4323	miRNA	NA	0.0166083122739086	0.00659767378282194	0.627986385713929	0.875390369665042	NA
ENSG00000291294		lncRNA	0	0.0165683547001404	0.0068910642890529	0.627990557368782	0.875396602547876	NA
ENSG00000222337	RN7SKP225	misc_RNA	NA	0.0458829919669091	0.00544292690475089	0.627506747442128	0.875398353601893	NA
ENSG00000198995	MIR340	miRNA	NA	0.0476234675705821	0.00755467505097625	0.628012208405647	0.875417740973879	NA
ENSG00000268799	H3Y2	protein_coding	0	0.0286551624750508	0.0071639599703638	0.628028472423924	0.875422237322303	NA
ENSG00000188425	NANOS2	protein_coding	0	0.0928458800161745	0.00444473289484322	0.626984196558038	0.875422777226283	NA
ENSG00000225359		lncRNA	0	0.0172579118787077	0.00661569451777216	0.627983885160674	0.875432936384091	NA
ENSG00000235370	DNM1P51	transcribed_unprocessed_pseudogene	NA	0.118217120917399	0.0038018125983502	0.626760789178213	0.875438310941169	NA
ENSG00000237428	ASH2LP2	processed_pseudogene	NA	0.0223877515131818	0.00704807782767076	0.628047266524356	0.87543962410117	NA
ENSG00000242407		lncRNA	0	0.736635134559514	0.00832083030634689	0.627193449498663	0.875439784810025	NA
ENSG00000266150	MIR4711	miRNA	NA	0.046515232828941	0.00764351232970713	0.628033018953722	0.875456643087613	NA
ENSG00000259247	TTTY25P	unprocessed_pseudogene	NA	0.0178025657858734	0.0305189446142143	0.62648756817608	0.875459588138514	NA
ENSG00000285128		lncRNA	0	14.8536360444788	-0.0324222497397879	0.236700913199483	0.875465931937621	0.929330625708872
ENSG00000237139	RPS26P41	processed_pseudogene	NA	0.0330722579242999	0.00750234967796718	0.62804332895525	0.875469955719976	NA
ENSG00000276396	Metazoa_SRP	misc_RNA	NA	0.0473965965656849	0.00500400937828137	0.62746718399631	0.87549145188472	NA
ENSG00000235052		lncRNA	0	0.808399774251076	0.0448113585516614	0.584145940602934	0.875503582147974	NA
ENSG00000271483		processed_pseudogene	NA	0.0287287056732413	0.00726674838598815	0.628020796109691	0.875504205565627	NA
ENSG00000290316		protein_coding	0	1.37366724111067	0.00243375342364597	0.625879476586507	0.875511331209967	0.929348419577963
ENSG00000273234	OR2A13P	unprocessed_pseudogene	NA	0.737167854499741	0.146952726338535	0.546608818962402	0.875516088180775	NA
ENSG00000264023		lncRNA	0	0.0294548031234951	0.00740796499445517	0.628005867038292	0.875520335548851	NA
ENSG00000240484		processed_pseudogene	NA	0.017859680532952	0.0303026689527632	0.626495414120403	0.875523292248795	NA
ENSG00000222352	RN7SKP221	misc_RNA	NA	0.0525543872736667	0.00530156074710581	0.627441884171964	0.875533674635558	NA
ENSG00000215873	FEN1P1	processed_pseudogene	NA	0.0420102352950558	0.006361210189332	0.627502288243101	0.875545731694114	NA
ENSG00000270325	BNIP3P9	processed_pseudogene	NA	0.565217986360036	0.0584468880121218	0.629011078631965	0.875550219209092	NA
ENSG00000184111	RPL11P4	processed_pseudogene	NA	0.0182968027216394	0.00668953276907281	0.628034234796223	0.875551420607467	NA
ENSG00000213684	LDHBP2	processed_pseudogene	NA	0.0507722956401662	0.00590114223408471	0.627504610514197	0.875560357168012	NA
ENSG00000249784	SCARNA22	scaRNA	NA	0.0189709186023024	0.00685718526948298	0.628028105233818	0.875564456660248	NA
ENSG00000189089	RIMKLBP1	processed_pseudogene	NA	0.261774463964305	0.00305688102129521	0.625620152107133	0.87556455326937	NA
ENSG00000200701	RNU6-674P	snRNA	NA	0.0147639017417574	0.0308467937652849	0.626507456732627	0.875570863727035	NA
ENSG00000244004	RPS3AP19	processed_pseudogene	NA	0.0499603148643758	0.0041596533512935	0.627132470045161	0.875573127523197	NA
ENSG00000283453	PRIM2BP	transcribed_unprocessed_pseudogene	NA	0.0293864027530526	0.00729908598034506	0.628017472674717	0.875573223693528	NA
ENSG00000241174	RN7SL570P	misc_RNA	NA	0.0182281565819844	0.00683781604547619	0.628040875749522	0.875574690422958	NA
ENSG00000232685	LINC00442	lncRNA	0	0.0474808866658571	0.00429295574521411	0.627425917905756	0.875576097393953	NA
ENSG00000277831		lncRNA	0	0.655856275145972	0.0431785063243255	0.627435249781465	0.875580592462303	NA
ENSG00000214998	CCNB2P1	processed_pseudogene	NA	0.0147343278900206	0.0311751616750494	0.626536356417457	0.875586791357178	NA
ENSG00000236226		lncRNA	0	0.0142597957586423	0.0296767020083048	0.626448717219756	0.875590203750331	NA
ENSG00000204449	TRIM49C	protein_coding	0	0.101584571946	0.00732388259567802	0.627469241334136	0.875604458275061	NA
ENSG00000102239	BRS3	protein_coding	0	0.664991850890017	0.0609520703499525	0.630087728934006	0.875604765405442	NA
ENSG00000255575		processed_pseudogene	NA	0.0169826314786377	0.0301642749745409	0.626501325740904	0.875611852863181	NA
ENSG00000287334		lncRNA	0	0.382686659453634	0.0463943203296154	0.628147246660042	0.875612926227814	NA
ENSG00000252700	RNU7-110P	snRNA	NA	0.0313857489321122	0.00735447682836352	0.628013899967841	0.875615269941882	NA
ENSG00000257572	SSBL3P	processed_pseudogene	NA	0.0313819279078302	0.00734334468590798	0.62801363784831	0.875625594749	NA
ENSG00000202490	RNU6-597P	snRNA	NA	0.0162234241710187	0.00652427807057613	0.627993492886121	0.875631456847521	NA
ENSG00000231265	TRERNA1	lncRNA	2	0.0260166666218949	0.030430103226322	0.626540071913741	0.875631842878278	NA
ENSG00000269951		lncRNA	0	1.74805807943255	0.0730547969846044	0.432850179151546	0.875633986761395	0.929424062437971
ENSG00000267709		lncRNA	0	2.52880537517525	0.0482746518354045	0.4091155168163	0.875639870244383	0.929424062437971
ENSG00000249881		lncRNA	0	0.0369036896677189	0.0272791123576872	0.626152508173957	0.875644647281455	NA
ENSG00000278045		misc_RNA	NA	0.0436118413461971	0.00737170849339114	0.62802927467204	0.875644779669	NA
ENSG00000231906		processed_pseudogene	NA	0.0188356056206184	0.0067144403456793	0.628014265069592	0.87564990756404	NA
ENSG00000233402	TARDBPP1	processed_pseudogene	NA	0.0162116562413216	0.00671453841277038	0.627994926691159	0.875649980740846	NA
ENSG00000237999	ACTG1P19	processed_pseudogene	NA	0.571520441042384	0.0544983680284511	0.596603430897185	0.875656279329638	NA
ENSG00000231058	MSANTD2P1	processed_pseudogene	NA	0.031369905066412	0.00735290402570161	0.628012787762394	0.875658412432759	NA
ENSG00000266423	MIR3163	miRNA	NA	0.0162166578162791	0.00660111007239132	0.62799418252367	0.875661095330376	NA
ENSG00000261196	CYP4A43P	unprocessed_pseudogene	NA	0.0162182383698771	0.00658471572026511	0.627994184903767	0.875663204356429	NA
ENSG00000261025		lncRNA	0	0.0613012734512718	0.00434475651878788	0.627432176379961	0.875664183186137	NA
ENSG00000255664	ARL6IP1P1	processed_pseudogene	NA	0.0223435445588926	0.00705608549276592	0.628047891939736	0.875673673150206	NA
ENSG00000225632		lncRNA	0	0.0454803541160992	0.00494426218366968	0.627428397304047	0.875675723665406	NA
ENSG00000199121	MIR26B	miRNA	NA	0.0196519838692485	0.0314269713724893	0.62650648865655	0.875682011149632	NA
ENSG00000279845		TEC	NA	0.987977763405542	0.123128271801341	0.548254031895899	0.8756878463738	NA
ENSG00000241248	RN7SL727P	misc_RNA	NA	0.0168868724318819	0.00660760416055389	0.627991634873391	0.875693565957058	NA
ENSG00000207349	RNVU1-17	snRNA	NA	0.0579393612496025	0.00600702724215638	0.627468088975788	0.87569772124036	NA
ENSG00000231705		lncRNA	0	0.184202138166025	-0.00317805108998351	0.625846576952757	0.875700713424436	NA
ENSG00000237906	MUPP	transcribed_unprocessed_pseudogene	NA	0.0182008203200094	0.00682148995583223	0.628041214501672	0.87570395605414	NA
ENSG00000234161	PABPC5-AS1	lncRNA	0	0.0229946701400118	0.00721569828345394	0.628049316939788	0.875711972528241	NA
ENSG00000274995		lncRNA	0	0.0425197077961831	0.0056544262344241	0.627473984848973	0.875720913137153	NA
ENSG00000279694		TEC	NA	0.0347663164044663	0.00729614877653259	0.627990879028076	0.875721569796608	NA
ENSG00000250613		processed_pseudogene	NA	0.535760369998266	-0.00290030553251434	0.613172755372193	0.875724327877905	NA
ENSG00000213107	AHCYP5	processed_pseudogene	NA	0.0394371002277577	0.0271485157910982	0.626158927115657	0.875729576513338	NA
ENSG00000207227	RNU6-900P	snRNA	NA	0.0505397651442566	0.00542135234050776	0.62744892421361	0.87573417969318	NA
ENSG00000231184	CCNQP3	processed_pseudogene	NA	0.016975691757462	0.0303622452355414	0.626510852094516	0.875743920030536	NA
ENSG00000240724	RPS12P15	processed_pseudogene	NA	0.0313378856959819	0.0073763096927551	0.628014599915384	0.875748417771237	NA
ENSG00000229239	EEF1A1P48	unprocessed_pseudogene	NA	0.0313378089132385	0.00757790030016716	0.628018088199936	0.875748638430019	NA
ENSG00000261009		lncRNA	0	0.0176472116267539	0.00673045269227191	0.628041794708804	0.875748739310363	NA
ENSG00000270359		processed_pseudogene	NA	0.0305993180066878	0.00723089078665359	0.627988262062372	0.875750457782195	NA
ENSG00000234958	FABP5P13	processed_pseudogene	NA	0.0313369198966643	0.00712153983799102	0.628009329729908	0.875751195049723	NA
ENSG00000230803		lncRNA	0	0.0313368660806463	0.00729623756553077	0.628013693383179	0.875751349916989	NA
ENSG00000242853	RN7SL749P	misc_RNA	NA	0.636647254184563	0.0464345379040253	0.602595999001659	0.875754465633942	NA
ENSG00000285968		lncRNA	0	0.163604181909885	0.00865557198356452	0.628006458233416	0.875766018257874	NA
ENSG00000232192	KIF26B-AS1	lncRNA	0	0.219966537784556	0.00107799761004364	0.626825000943425	0.875770343179144	NA
ENSG00000254152	PPIAP84	processed_pseudogene	NA	0.272326794543795	0.00548791399775053	0.625991354740642	0.875777536162356	NA
ENSG00000248302	BNIP3P41	transcribed_processed_pseudogene	NA	0.0640575768209331	0.0403947690207121	0.626454833895907	0.875785970774497	NA
ENSG00000259283		lncRNA	0	0.0204699037760614	0.00682961876090412	0.62800426873804	0.875787065862621	NA
ENSG00000124835		lncRNA	0	0.123585751991449	0.00146264222417612	0.626283704147555	0.875791889871039	NA
ENSG00000199805	RNU1-134P	snRNA	NA	0.0171156438635406	0.00671846257427965	0.628024795840555	0.875797077750404	NA
ENSG00000236457		lncRNA	0	0.0257526262743607	0.00700613701011006	0.628010321980088	0.875801154363164	NA
ENSG00000202001	Y_RNA	misc_RNA	NA	0.0313169583613131	0.0069501401233125	0.628007566365371	0.875809477961696	NA
ENSG00000196383	OR4Q2	protein_coding	0	0.0184418352094389	0.00669368731673895	0.627989210712357	0.875813209633444	NA
ENSG00000207022		snoRNA	NA	0.0157083612936996	0.00657329992918801	0.628000667524184	0.875814522936825	NA
ENSG00000268620		unprocessed_pseudogene	NA	0.0187762449089835	0.00664246591573354	0.628014455085953	0.875826009259451	NA
ENSG00000259569		processed_pseudogene	NA	0.0196083944081096	0.00654031158033487	0.627981448169412	0.875826352645926	NA
ENSG00000176893	OR51G2	protein_coding	0	0.112357458753304	0.00676655575962735	0.627649138957297	0.875827046568358	NA
ENSG00000236473	KRT43P	unprocessed_pseudogene	NA	0.0313107379366548	0.00748739868177794	0.628016052424341	0.875827997340012	NA
ENSG00000235376	RPEL1	protein_coding	0	0.107053117297521	0.00364787651851237	0.62669274264208	0.875829782271314	NA
ENSG00000241400		processed_pseudogene	NA	0.0186940886288425	0.00683611734851361	0.628035973155429	0.875830666441763	NA
ENSG00000283359	MIR3977	miRNA	NA	0.0196545680243373	0.00676073257515523	0.62798374919846	0.875834242693346	NA
ENSG00000225644	RPL35AP4	processed_pseudogene	NA	0.020162568842529	0.0327746606089929	0.626519908889292	0.875839725560007	NA
ENSG00000233103		lncRNA	0	0.0196864969489244	0.00676485284924137	0.627984723120867	0.875839784438378	NA
ENSG00000239128	SNORD13P3	snoRNA	NA	0.0184467300935192	0.00681809396961936	0.627987209505493	0.875839949079244	NA
ENSG00000269848		processed_pseudogene	NA	0.0198858738663408	0.0307788636640186	0.626515859007411	0.875840013870668	NA
ENSG00000226592		processed_pseudogene	NA	0.015676047390287	0.00657678914305821	0.62800026284685	0.87584363382488	NA
ENSG00000212226	RNU6-907P	snRNA	NA	0.108711026043805	0.00647415183250543	0.627414624605505	0.875844033679754	NA
ENSG00000250118		processed_pseudogene	NA	0.0182688723162651	0.00659472778636253	0.627991486338821	0.875848997953471	NA
ENSG00000075089	ACTR6	protein_coding	0	634.875037885349	0.0139246502763304	0.0907560759355222	0.875849394371756	0.929575557898941
ENSG00000136636	KCTD3	protein_coding	0	4578.17661679773	0.0185510134312203	0.123077623393019	0.875857838741553	0.929575557898941
ENSG00000230309		lncRNA	0	0.028637820169094	0.00721440274851817	0.628034867416535	0.875858002023204	NA
ENSG00000250500		processed_pseudogene	NA	0.0678454034570699	0.00794549306821865	0.628002920848153	0.87586557772038	NA
ENSG00000231534	FBXO36-IT1	lncRNA	0	0.0163445473076185	0.00658734443000538	0.627997942912067	0.875867365425497	NA
ENSG00000200419	Y_RNA	misc_RNA	NA	0.0204340137729219	0.00678285940084763	0.627981213979974	0.875868758716335	NA
ENSG00000259535	RPL21P12	processed_pseudogene	NA	0.0598953594309158	0.0271792698088835	0.626175595450787	0.875870693440252	NA
ENSG00000289100		lncRNA	0	6036.09635061115	-0.0244228101090027	0.179481613270398	0.875872852589653	0.929575557898941
ENSG00000229048	DUTP1	processed_pseudogene	NA	0.250242265702421	0.0109748550259238	0.623998621459466	0.875877828303158	NA
ENSG00000260096	DNM1P33	unprocessed_pseudogene	NA	0.0163308277362631	0.00661416305659567	0.627997726398654	0.875884803348264	NA
ENSG00000267172		lncRNA	0	0.119226384887481	0.0310496058508863	0.625766728803081	0.875891142180461	NA
ENSG00000221680	MIR1278	miRNA	NA	0.0163269469200617	0.00653037083215402	0.627996721561349	0.875897169694087	NA
ENSG00000254521	SIGLEC12	protein_coding	0	35.9722729834034	-0.0384898663378714	0.300604805283994	0.875897173912788	0.929575557898941
ENSG00000200555	RNU6-525P	snRNA	NA	0.027651622185828	0.00718069307696107	0.627995368664617	0.875898766619967	NA
ENSG00000258895		processed_pseudogene	NA	0.0635978380633013	0.0266928640894953	0.626106909009091	0.875900976063078	NA
ENSG00000200999		snoRNA	NA	0.0163265443022354	0.00652278697970905	0.627998024723565	0.875901097769586	NA
ENSG00000272383		processed_pseudogene	NA	0.0163262758763765	0.00673616438658126	0.628057402560153	0.875905406025706	NA
ENSG00000268997	DNAJC19P3	processed_pseudogene	NA	0.0148745308688539	0.00645556909146656	0.628006809198696	0.875910422119686	NA
ENSG00000270243		processed_pseudogene	NA	0.0148439688829285	0.00650486368654249	0.628006471321976	0.875921785739205	NA
ENSG00000241868	RN7SL434P	misc_RNA	NA	0.240134637987802	-0.020188924618604	0.623732124869576	0.875926718766601	NA
ENSG00000181227	DLSTP1	processed_pseudogene	NA	1.71688824476141	0.0919328255992434	0.619230615907418	0.875928100302755	0.929577980350729
ENSG00000249924		lncRNA	0	0.0271766206495997	0.00722078300776109	0.628030134238508	0.875930846744786	NA
ENSG00000253840		processed_pseudogene	NA	0.0493923860403362	0.00775512437298229	0.62800986806584	0.875933864845159	NA
ENSG00000279475		TEC	NA	0.0137244223101598	0.00649024077770484	0.628015063771535	0.875943389621844	NA
ENSG00000238001	SNRPCP1	processed_pseudogene	NA	0.0263824463114573	0.00717934855681046	0.628040400529179	0.875946192770203	NA
ENSG00000262408		processed_pseudogene	NA	0.063075860614597	0.00450280749478645	0.627420877608268	0.87595154544763	NA
ENSG00000259725		lncRNA	0	0.0785057310943989	0.00590780166073634	0.627429005776734	0.875951919734038	NA
ENSG00000261017		processed_pseudogene	NA	0.0154780699670814	0.00663674092384743	0.628004517125638	0.875960386262529	NA
ENSG00000207814	MIR147A	miRNA	NA	0.0147870131963117	0.00654585424644637	0.628007164490132	0.87596041907512	NA
ENSG00000232665	PHB1P10	processed_pseudogene	NA	0.015470258041438	0.00650001595001266	0.628002643954121	0.875963878806456	NA
ENSG00000234244		lncRNA	0	0.0253149885364088	0.00706521004515147	0.628006887786255	0.87596864528556	NA
ENSG00000263684		lncRNA	0	0.019739092400274	0.00690710375995155	0.62803862267348	0.875969840760893	NA
ENSG00000270610		processed_pseudogene	NA	0.0165692135977625	0.030524367256059	0.626503874300219	0.875972017208786	NA
ENSG00000278829		lncRNA	0	0.561349775105822	0.0775793270025713	0.609647659970967	0.875976329870637	NA
ENSG00000261036		lncRNA	0	0.0179212709054548	0.00655567989943052	0.628032918065748	0.875989154043692	NA
ENSG00000243532	RN7SL19P	misc_RNA	NA	0.239118754937427	-0.0288076691583173	0.62479694884447	0.875999691599796	NA
ENSG00000241810	HMGN2P13	processed_pseudogene	NA	0.0423281427760412	0.00525260819582089	0.627478051836638	0.876001275047824	NA
ENSG00000172538	FAM170B	protein_coding	0	0.20616374279976	0.00723961159822095	0.624659556504137	0.876005794980556	NA
ENSG00000183578	TNFAIP8L3	protein_coding	0	97.4422563420708	0.0288763783851068	0.212999805184098	0.876006111185679	0.929603559550305
ENSG00000283971	MIR4442	miRNA	NA	0.0677715767157622	0.00392512817207819	0.626999948178835	0.876006435972939	NA
ENSG00000230960		lncRNA	0	2.72150495492747	0.106766842041654	0.561691442566873	0.876009492440373	0.929603559550305
ENSG00000234569	RAD1P1	processed_pseudogene	NA	0.252547298656601	0.000638657234454435	0.62657089774612	0.87601748775539	NA
ENSG00000238031		lncRNA	0	0.017223395750092	0.00669863376933485	0.627997083409914	0.876017974396742	NA
ENSG00000260303		lncRNA	0	0.420376376723816	0.0289163849981493	0.625807695303015	0.87602117157046	NA
ENSG00000257726		lncRNA	0	0.0162332757902631	0.00662708681357456	0.628001624736297	0.876024453874772	NA
ENSG00000265421		miRNA	NA	0.0426101264875626	0.00370579609384908	0.627087623884798	0.876030304988052	NA
ENSG00000274547		misc_RNA	NA	0.0322448867715937	0.00746747958078575	0.628037165715555	0.876040257840551	NA
ENSG00000076513	ANKRD13A	protein_coding	0	1278.72384430727	0.0128313747612321	0.0835425670600174	0.876041965288184	0.929607621865005
ENSG00000238837	LINC02031	lncRNA	0	0.215617399365937	0.00440971556245459	0.625801481453331	0.876042450277351	NA
ENSG00000253189		lncRNA	0	0.0463897110050916	0.00744146751229758	0.628032743637254	0.876056719490857	NA
ENSG00000232963	HMGN2P20	processed_pseudogene	NA	0.116412853344603	0.00343711075341161	0.62667354808744	0.876071686665697	NA
ENSG00000272130		lncRNA	0	0.322673468841956	0.00276410450967777	0.62548808611725	0.876081949359052	NA
ENSG00000271253		processed_pseudogene	NA	0.0137948644792594	0.00653926254101019	0.628017279314258	0.876096456474588	NA
ENSG00000223863	LINC01805	lncRNA	0	0.0137838459265411	0.00648509937664947	0.628016826514308	0.876100634092651	NA
ENSG00000169836	TACR3	protein_coding	0	0.51758240164417	0.000471077125794915	0.626336028092717	0.876102890894926	NA
ENSG00000276391		processed_pseudogene	NA	0.0878306138921416	0.00639984996197241	0.627431449435755	0.876103067395536	NA
ENSG00000236425		processed_pseudogene	NA	0.0137678495008145	0.00647418983387487	0.628015827330955	0.87610714134848	NA
ENSG00000222842	RN7SKP168	misc_RNA	NA	0.0137513342340908	0.00646558515561739	0.628016004969626	0.876114494735096	NA
ENSG00000275406		unprocessed_pseudogene	NA	0.0198913484417486	0.0067778323394732	0.627990155165236	0.876116434032346	NA
ENSG00000207194	RNU6-1026P	snRNA	NA	0.0166280260426032	0.00665314841025228	0.628054935537896	0.876119437090569	NA
ENSG00000241991		processed_pseudogene	NA	0.0198728561100123	0.00680524406528928	0.627990229854232	0.876123287690063	NA
ENSG00000276747	PADI6	protein_coding	0	0.196828210316713	0.00227006145504042	0.626638233820402	0.876127786163212	NA
ENSG00000225560	FAM197Y8	transcribed_processed_pseudogene	NA	0.0127308409492858	0.00117375019034548	0.628268963008036	0.876129268381203	NA
ENSG00000271702		processed_pseudogene	NA	0.0391637092152076	0.0302193569648397	0.626527147566878	0.876136431775575	NA
ENSG00000234070	SPATA17-AS1	lncRNA	0	0.0142353931763752	0.00652270503299809	0.628016290076034	0.87613890486069	NA
ENSG00000267090		lncRNA	0	0.143106855375666	0.00120908478971925	0.625839097088017	0.876139676505592	NA
ENSG00000177447	CBX3P1	processed_pseudogene	NA	0.0904453675650343	0.00453792640261549	0.627055360154011	0.876140747299811	NA
ENSG00000271052		processed_pseudogene	NA	0.0155907614731795	0.00667019086227016	0.628046110329299	0.876141070543108	NA
ENSG00000223107	RNU2-72P	snRNA	NA	0.0136958978260928	0.00648110100945904	0.628015356525246	0.876145848424436	NA
ENSG00000258987		lncRNA	0	0.313962654617095	0.0119893203602827	0.623481436492847	0.876147142149243	NA
ENSG00000179213	SIGLECL1	protein_coding	0	0.590493069186426	0.000536285681467003	0.625830794138713	0.876149601268076	NA
ENSG00000271635	DBF4P2	processed_pseudogene	NA	0.0168424200608783	0.00668172890195666	0.628004741699919	0.87615003514132	NA
ENSG00000270708		processed_pseudogene	NA	0.0216493919267946	0.00681758694201914	0.627987065492614	0.876152198801292	NA
ENSG00000283881	MIR3916	miRNA	NA	0.0215938626745854	0.00708398025024388	0.627985779738645	0.87615254360994	NA
ENSG00000289864		lncRNA	0	0.0168368189430776	0.00667964963919168	0.628004577338397	0.876153105702805	NA
ENSG00000200922	Y_RNA	misc_RNA	NA	0.0255061372291659	0.0071117923807432	0.628017953959098	0.876153114660325	NA
ENSG00000204787	REG1CP	transcribed_unprocessed_pseudogene	NA	0.0141863692622649	0.00648430478779028	0.628015459675895	0.87615414016513	NA
ENSG00000271237	HMGB1P50	processed_pseudogene	NA	0.0215409472334691	0.00686259801227894	0.627987585130663	0.8761550385931	NA
ENSG00000242321	RPL23AP40	processed_pseudogene	NA	0.0168360154282648	0.00666076623385196	0.628004256596145	0.876155427954782	NA
ENSG00000286395		lncRNA	0	0.0215128330315406	0.00686169682241412	0.627987292738559	0.876156078157839	NA
ENSG00000201912	RN7SKP189	misc_RNA	NA	0.0168368615630857	0.00667790527859788	0.628004522450242	0.87615782556131	NA
ENSG00000237939	IDI1P1	processed_pseudogene	NA	0.0149374210543475	0.00649723659976861	0.628012558365035	0.876158841500802	NA
ENSG00000201922	RNU1-43P	snRNA	NA	0.0168392130076756	0.00661327491507688	0.628003454649398	0.876160554572185	NA
ENSG00000233771	CICP5	unprocessed_pseudogene	NA	0.117153880387876	0.0433367667912663	0.626571769489762	0.87616068468221	NA
ENSG00000233063	SAR1AP4	processed_pseudogene	NA	0.0149152152938067	0.00656030616247446	0.628014023431603	0.876163803948734	NA
ENSG00000138684	IL21	protein_coding	3	1.51735923770404	0.0977455713561738	0.623682127338337	0.876166155912009	0.929709006598627
ENSG00000240135	PSMD12P1	unprocessed_pseudogene	NA	0.0785117693923261	0.00472022553237283	0.627052969979341	0.876170061968786	NA
ENSG00000255519		processed_pseudogene	NA	0.0170005417415013	0.00672109157927171	0.627996988955125	0.876170315877053	NA
ENSG00000199483	RNU4-15P	snRNA	NA	0.0214505203243775	0.00648078182010093	0.627996656440754	0.876171387823125	NA
ENSG00000280207		lncRNA	0	0.0685580170213193	0.024409360400901	0.625866649794932	0.876171529215956	NA
ENSG00000237306	HSPE1P22	processed_pseudogene	NA	0.0143155668610409	0.00650253178095146	0.628013443404255	0.876173924681703	NA
ENSG00000261536	ABHD17AP9	unprocessed_pseudogene	NA	0.0143098184351169	0.00648710671043694	0.628012708473102	0.876177060119916	NA
ENSG00000283202		unitary_pseudogene	NA	0.0202881608150104	0.00681454674009734	0.628022577511444	0.876178310012142	NA
ENSG00000251463	FKBP4P1	processed_pseudogene	NA	0.0813643791989911	0.00454368118349208	0.626586949486543	0.876179170958495	NA
ENSG00000277249	MIR6784	miRNA	NA	0.0169000052057289	0.00666391392189159	0.628004026608297	0.876189148335699	NA
ENSG00000199664	RNU6-1266P	snRNA	NA	0.0145866446677359	0.00657619713542198	0.628037526480901	0.876190365464746	NA
ENSG00000255672		lncRNA	0	0.0432357989014402	0.00566226465594818	0.627446597470771	0.876196308436119	NA
ENSG00000223942		lncRNA	0	0.0792586418137464	0.00525620286220306	0.627106427211733	0.876196783409846	NA
ENSG00000232778	RPL23AP50	processed_pseudogene	NA	0.0919017019512544	0.00525103433310285	0.6270350022447	0.876204366083862	NA
ENSG00000272895		lncRNA	0	0.0163885579569297	0.00673888247254564	0.628009565466703	0.876205272709502	NA
ENSG00000250567		lncRNA	0	0.0204802237071885	0.0067803889787874	0.628004081325145	0.876212262693098	NA
ENSG00000251073	NUDT19P5	processed_pseudogene	NA	0.0313479838430335	0.0273122373627981	0.625755903291768	0.876221458004598	NA
ENSG00000253809		lncRNA	0	0.01731222016407	0.00674113736880506	0.628038208895267	0.876221513174315	NA
ENSG00000275649		lncRNA	0	0.0497589242078055	0.00616910556799606	0.627509566857624	0.876224326075562	NA
ENSG00000252544	RNU6-1282P	snRNA	NA	0.0177598804310901	0.00669285466571762	0.627993186503039	0.876227957425656	NA
ENSG00000258671		processed_pseudogene	NA	0.0618173878216896	0.00792684584742408	0.628032937468462	0.876229733573429	NA
ENSG00000275417		lncRNA	0	0.0162136773114678	0.0066589313722822	0.628013743051154	0.876233808982793	NA
ENSG00000288537		lncRNA	0	0.56363583914793	0.0431764888115597	0.611977621734559	0.876238506774492	NA
ENSG00000278104		misc_RNA	NA	0.0184917854370052	0.00675928938583906	0.628011242717695	0.87623969471679	NA
ENSG00000273461		lncRNA	0	0.0553132331033726	0.00535937280123588	0.627455063758327	0.876239719781947	NA
ENSG00000265991	MIR4519	miRNA	NA	0.0451660153800114	0.00530273970839181	0.627476418692752	0.876249758066153	NA
ENSG00000238578	SNORD4A	snoRNA	NA	0.0278043260826548	0.00722065926989002	0.628031381697373	0.876255955626664	NA
ENSG00000234297	PSIP1P1	processed_pseudogene	NA	0.10178944471981	0.00104767058114295	0.626319350304188	0.876269550089679	NA
ENSG00000252244	RNU7-3P	snRNA	NA	0.12527338344759	-0.0369256337960055	0.626221611215592	0.876274045850608	NA
ENSG00000267146		lncRNA	0	0.02053698260967	0.0069047616242678	0.628017241939568	0.87627581336241	NA
ENSG00000164871	SPAG11B	protein_coding	0	0.449480457343259	-0.0321261586165018	0.625518075629657	0.876295400831174	NA
ENSG00000257494		lncRNA	0	0.0165649007049769	0.00657757113822524	0.628010899446577	0.876305842177977	NA
ENSG00000227563	RNF11P2	processed_pseudogene	NA	0.0204014568329684	0.00689547108757264	0.628026011142068	0.876310067866515	NA
ENSG00000231552	IGBP1P3	processed_pseudogene	NA	0.027772807560314	0.00722311736271722	0.628031352367795	0.87631024457659	NA
ENSG00000255106	RPL7AP79	processed_pseudogene	NA	0.0360960265978005	0.00531535286740099	0.627439068443872	0.876310711741886	NA
ENSG00000281938		protein_coding	0	1.37812909338137	-0.00595674460606919	0.623534279753485	0.876314295845654	0.929835177652354
ENSG00000289869		lncRNA	0	0.018539850466792	0.00688393097799108	0.628051442451947	0.87632417416907	NA
ENSG00000178503	NECAP1P1	processed_pseudogene	NA	0.0163914536242021	0.00661380939378859	0.62801051408005	0.876327330143163	NA
ENSG00000252867	RNU6-909P	snRNA	NA	0.0145534457610227	0.00657404353258333	0.628036930673164	0.876331448615762	NA
ENSG00000231985		lncRNA	0	0.0163128679487383	0.0066065768544933	0.628010414133044	0.876334426945009	NA
ENSG00000287570		lncRNA	0	0.0210480784765282	0.00684019170419082	0.627993525230828	0.876339326338597	NA
ENSG00000213275	IFITM9P	processed_pseudogene	NA	2.07729748604925	0.0691047115342969	0.333441237420939	0.876342364147379	0.929835177652354
ENSG00000225924	TAB2-AS1	lncRNA	0	0.0373706590182018	0.0053175542338524	0.62750622849882	0.876346517908594	NA
ENSG00000288556		transcribed_processed_pseudogene	NA	0.500271354183801	0.0180373554168195	0.621159826587339	0.876354358877242	NA
ENSG00000186152	LILRP1	unprocessed_pseudogene	NA	0.366916905042878	-0.00659004389630908	0.623938130610583	0.876360237509842	NA
ENSG00000264419	MIR548AC	miRNA	NA	0.0788887890683584	0.00147559494848717	0.626762560036647	0.876362914685861	NA
ENSG00000200976	Y_RNA	misc_RNA	NA	0.0158199538726576	0.00659789194121015	0.628005162964436	0.876364055349208	NA
ENSG00000224110	MTRF1LP2	processed_pseudogene	NA	0.0192188703674332	0.00688666868613017	0.627998338507358	0.876368000053178	NA
ENSG00000278395		unprocessed_pseudogene	NA	0.0251460885872709	0.0328215332356047	0.626546671893049	0.87636878952414	NA
ENSG00000259838	ELOCP2	unprocessed_pseudogene	NA	0.0629347083290011	0.00430446353288193	0.627067115545837	0.876376522953111	NA
ENSG00000253750		processed_pseudogene	NA	0.0568003613645347	0.0242490907083797	0.625881582677974	0.876382505627243	NA
ENSG00000230402	LINC01349	lncRNA	0	0.0241545408657746	0.00685155756051524	0.628023812833706	0.876382659766798	NA
ENSG00000223671	RPL34P3	processed_pseudogene	NA	0.019317301798265	0.00706493202113108	0.628000182959335	0.876395891480273	NA
ENSG00000231124	UBE2V1P11	processed_pseudogene	NA	0.0193463338508446	0.00680371755320924	0.627995954462648	0.876403846521893	NA
ENSG00000237026		processed_pseudogene	NA	0.044102217860394	0.00603766110041996	0.627523272799611	0.876404855258321	NA
ENSG00000101958	GLRA2	protein_coding	9	0.163275022572305	0.00672296141643034	0.627446618722109	0.876411541402133	NA
ENSG00000286034		lncRNA	0	0.0192334716944433	0.00650556409239985	0.62800256135031	0.876414580509722	NA
ENSG00000206976		snoRNA	NA	0.0493786112136777	0.00568990071507811	0.627435988884763	0.876418438704163	NA
ENSG00000257924	LINC02416	lncRNA	0	0.548180228682694	0.0556750302829479	0.628451795278216	0.876421801717144	NA
ENSG00000239825	RN7SL549P	misc_RNA	NA	0.029371702451881	0.00727445802673979	0.628027747843549	0.87642739351262	NA
ENSG00000224627	RPL37P10	processed_pseudogene	NA	0.0293677599557552	0.00734288235638597	0.628028416451405	0.876427425851118	NA
ENSG00000237926		unprocessed_pseudogene	NA	0.0217905967407189	0.00670039992990246	0.628033093080951	0.876432518567011	NA
ENSG00000231512	SEPTIN14P21	transcribed_unprocessed_pseudogene	NA	0.016683229328081	0.00670915247036163	0.62804958716857	0.876437117625594	NA
ENSG00000279376		TEC	NA	0.0277003011191894	0.00728124383272234	0.628032374269697	0.876438132468619	NA
ENSG00000222932	RNU6-172P	snRNA	NA	0.0459846833825884	0.00561784619517185	0.627433855622324	0.876439682908226	NA
ENSG00000279288		TEC	NA	0.228570855180134	0.00358111442922909	0.626317835654935	0.876442162773926	NA
ENSG00000289072		lncRNA	0	0.0160276334568619	0.0067398968008749	0.628016001710707	0.87644803641269	NA
ENSG00000261817		lncRNA	0	0.0160261938481405	0.00660732929852439	0.628014434171454	0.876448292399534	NA
ENSG00000231752	EMBP1	transcribed_unprocessed_pseudogene	NA	0.300659787734779	0.0029023218812232	0.626451905539938	0.876455119458501	NA
ENSG00000250250	CTD-2350J17.1	lncRNA	0	1.54153089875388	0.0951789028060446	0.636076873041293	0.876457256128123	0.929903921696214
ENSG00000239151	RNU7-195P	snRNA	NA	0.0161455426354601	0.00675313765066311	0.628057969633288	0.876462482439857	NA
ENSG00000130714	POMT1	protein_coding	0	1442.60248221987	-0.0158979499252749	0.106964463381345	0.876464461123588	0.929903921696214
ENSG00000255115		processed_pseudogene	NA	0.0624829268476609	0.00581920826017805	0.627458236932402	0.87646772018846	NA
ENSG00000251792	Y_RNA	misc_RNA	NA	0.0147972837960652	0.00659868463151757	0.628016753185366	0.876470709657612	NA
ENSG00000251342		processed_pseudogene	NA	0.0183213010280379	0.00673218290244086	0.628004496191325	0.876473411459215	NA
ENSG00000277973		processed_pseudogene	NA	0.021118497725466	0.00684415586928899	0.627991370089635	0.876475065337223	NA
ENSG00000265134	MIR3190	miRNA	NA	0.0153420000889821	0.00657510662045591	0.628014319553691	0.876481449384053	NA
ENSG00000249019		processed_pseudogene	NA	0.218765370950341	0.0150695659774742	0.62517710807882	0.876482315266263	NA
ENSG00000221910	OR2F2	protein_coding	0	0.044113675471839	0.00532452198644031	0.627426650792196	0.876482610549418	NA
ENSG00000256171	GCSHP4	processed_pseudogene	NA	0.0832859918803827	0.00633026447855	0.62746362150175	0.876487075815514	NA
ENSG00000248376		processed_pseudogene	NA	0.0231956261427084	0.00694641420233079	0.628034626862833	0.876487903925488	NA
ENSG00000256315	CADM1-AS1	lncRNA	1	0.0389752778393155	0.00768495523376085	0.628028731324217	0.876492196441466	NA
ENSG00000251234	PSMA2P2	processed_pseudogene	NA	0.0352454260727751	0.00527925851639894	0.627440219543552	0.876493700887152	NA
ENSG00000252578	RNU6-135P	snRNA	NA	0.0256210109050321	0.00710479655126403	0.628011914731758	0.876494780241367	NA
ENSG00000226226	PRELID3BP1	processed_pseudogene	NA	0.0600065929569317	0.00581135082799106	0.627449753978913	0.876498192532183	NA
ENSG00000228365		lncRNA	0	0.0212468272305706	0.00684374900372865	0.627991292206539	0.876499812049625	NA
ENSG00000264876		lncRNA	0	0.0170169906399686	0.00669466487016064	0.628012106860028	0.876500030698326	NA
ENSG00000237347		processed_pseudogene	NA	0.363529822658491	0.00585132410405497	0.6236530829767	0.87650812447293	NA
ENSG00000230748	PRELID1P7	processed_pseudogene	NA	0.0256640403330487	0.00709601740302802	0.628029891651263	0.876515707665534	NA
ENSG00000233272	PNPT1P2	processed_pseudogene	NA	0.0213766632948371	0.00678117639032362	0.627989127584673	0.876516768275693	NA
ENSG00000279629		TEC	NA	0.0224654357652855	0.00693745360994367	0.627989926463666	0.876519684817372	NA
ENSG00000244621	RPS17P11	processed_pseudogene	NA	0.0213740718216888	0.00684667767880723	0.627990696782954	0.876524007067649	NA
ENSG00000254178		lncRNA	0	0.0240407837794974	0.00695589403528564	0.628025566931396	0.876525700854696	NA
ENSG00000185775	SPATA31A6	protein_coding	0	0.0215573089738178	0.00687523863475241	0.627995096571956	0.876526793631195	NA
ENSG00000201217	Y_RNA	misc_RNA	NA	0.198223210150384	-0.00171695904319807	0.624795247334165	0.876552365829676	NA
ENSG00000251703	RNU6-998P	snRNA	NA	0.0148988700958067	0.0065912310740141	0.628029154219876	0.876565578444078	NA
ENSG00000212469	RNU6-1158P	snRNA	NA	0.0148254344764772	0.00656295886196864	0.628027291837961	0.876565774466551	NA
ENSG00000206695	RNU6-442P	snRNA	NA	0.0148121153869556	0.00656181993862691	0.628027435394571	0.876565909005494	NA
ENSG00000230908		lncRNA	0	0.580574529671336	0.0021223024760859	0.609210027704295	0.876567535988016	NA
ENSG00000230569		lncRNA	0	1.91816070461858	0.094863990842723	0.460586707445527	0.876567804387815	0.929983162437405
ENSG00000279429		TEC	NA	0.0486583608406406	0.00568883877162657	0.627500612483281	0.876568095076831	NA
ENSG00000230697	SAP18P3	processed_pseudogene	NA	0.435778698256474	0.00756562495900319	0.624874663051377	0.876575290112251	NA
ENSG00000283525		transcribed_unprocessed_pseudogene	NA	0.0237994228731698	0.00738023252911521	0.628036475846363	0.876578038527544	NA
ENSG00000264930		processed_pseudogene	NA	0.0159358666530819	0.00669578327592203	0.628018282628841	0.876581798919926	NA
ENSG00000211838	TRAJ52	TR_J_gene	NA	0.0159288427420947	0.00666141655225749	0.628018192487761	0.876585135383713	NA
ENSG00000267189	ATP5MGP7	processed_pseudogene	NA	0.0222993008740527	0.00685595991856176	0.627986956419977	0.876596159116735	NA
ENSG00000219627	CYCSP17	processed_pseudogene	NA	0.0178730235218079	0.00671482997666624	0.628030448586546	0.876597405352188	NA
ENSG00000261486	RARRES2P9	processed_pseudogene	NA	0.0414678697561178	0.00548759084512693	0.627497017911838	0.876597406288502	NA
ENSG00000256149		lncRNA	0	0.01438274497875	0.00657076267724117	0.628026416836506	0.876597700025114	NA
ENSG00000276531	SNX19P4	unprocessed_pseudogene	NA	0.0466613198720899	0.00513672542660154	0.627454255840067	0.876597838168504	NA
ENSG00000224860	GXYLT1P2	processed_pseudogene	NA	0.0189161196781075	0.00694697032838126	0.628058478308594	0.876598410997614	NA
ENSG00000260064		lncRNA	0	0.0464304476958174	0.029294159628473	0.625866778651929	0.876599223993767	NA
ENSG00000236674		processed_pseudogene	NA	0.0190209526395258	0.00673591295574847	0.628010020563031	0.876602293881389	NA
ENSG00000169040	PMCHL2	transcribed_unprocessed_pseudogene	NA	0.0188179479131203	0.00693024739982214	0.628058171802037	0.876602444308195	NA
ENSG00000199577	RNU6-822P	snRNA	NA	0.0202464840447622	0.00743443814062012	0.628011147310271	0.876605762669143	NA
ENSG00000222713	RN7SKP51	misc_RNA	NA	0.0185028486868654	0.00674562847419618	0.628007435197492	0.876607415623553	NA
ENSG00000273773		unprocessed_pseudogene	NA	0.0203049089951717	0.00685282155174485	0.628001572344327	0.876609658147479	NA
ENSG00000249493	ANKRD20A18P	unprocessed_pseudogene	NA	0.0707859227803445	0.00345277485659378	0.627018452135046	0.876611684558274	NA
ENSG00000229899		processed_pseudogene	NA	0.023246599479032	0.00694355024622345	0.627985724900036	0.876619841317087	NA
ENSG00000229379		lncRNA	0	0.0436054042956682	0.0264956674336348	0.62614936366919	0.876623182833909	NA
ENSG00000230301	OR5H6	protein_coding	0	0.594517211916509	0.0530434644027087	0.629904463397509	0.876625063116251	NA
ENSG00000243705		processed_pseudogene	NA	0.0142679062190737	0.00655194343714549	0.628026414038582	0.876626340362096	NA
ENSG00000250576		lncRNA	0	0.0142661471628276	0.00652534213267504	0.628026109128444	0.876626953491858	NA
ENSG00000223970	RRBP1P1	processed_pseudogene	NA	0.0339070990964597	0.00521290378011172	0.627459694173091	0.876631579482685	NA
ENSG00000235880		lncRNA	0	0.0154925705376439	0.00651504870656651	0.628020759564081	0.876633975644064	NA
ENSG00000277096		processed_pseudogene	NA	0.09809804668515	0.00447738586433983	0.626999529403647	0.876637470418003	NA
ENSG00000277397		unprocessed_pseudogene	NA	0.019540462177245	0.0067810796615268	0.628005035790059	0.876646505672367	NA
ENSG00000234170	LINC02645	lncRNA	0	0.0368815952106248	0.00559747623939356	0.62752151530985	0.87665139795854	NA
ENSG00000250641	LY6G6F-LY6G6D	protein_coding	0	0.0995126092765524	0.00512801544728253	0.627445528187758	0.876661542243235	NA
ENSG00000175398	OR10P1	protein_coding	0	0.052451694835539	0.00798169242054471	0.628026659735926	0.876666651628115	NA
ENSG00000227437	RPS8P4	processed_pseudogene	NA	0.528978353990049	0.000363932994419373	0.625024178019092	0.876670699769337	NA
ENSG00000134438	RAX	protein_coding	0	0.0151989187007113	0.00649312695432484	0.628023088209859	0.876672054143182	NA
ENSG00000275693		misc_RNA	NA	0.0151342021356887	0.00661397753006181	0.628024635031104	0.876672056472895	NA
ENSG00000214195	HMGN2P31	processed_pseudogene	NA	0.0151207203972258	0.007914322470928	0.628051439839157	0.876672504879862	NA
ENSG00000251334		processed_pseudogene	NA	0.0151112462497113	0.0067164949635349	0.628026006386927	0.876672948106326	NA
ENSG00000228783	H3P29	processed_pseudogene	NA	0.0150932878864614	0.00658605600942924	0.628024173179012	0.876674142348519	NA
ENSG00000259300	TUBBP8	processed_pseudogene	NA	0.0181892390892867	0.00665046069577069	0.628004539214402	0.876674709298974	NA
ENSG00000199411	SNORD62	snoRNA	NA	0.014732547533035	0.00658455554587128	0.628026755516669	0.876674948553412	NA
ENSG00000227554		lncRNA	0	0.0150705883470309	0.00703701302423802	0.628032646160486	0.876676542636419	NA
ENSG00000228033		lncRNA	0	0.64585223486414	0.00162463571922163	0.624289154816637	0.876676893199486	NA
ENSG00000150361	KLHL1	protein_coding	0	0.0181831302998456	0.0067867549884923	0.6280066434718	0.876677016800325	NA
ENSG00000229982	GTF3AP6	processed_pseudogene	NA	0.0150562639310072	0.00660262019070371	0.628024427690578	0.876678813805732	NA
ENSG00000273258		lncRNA	0	0.694209094106817	0.00601877815632027	0.626947400630578	0.876685925502122	NA
ENSG00000226068	HNRNPA3P4	processed_pseudogene	NA	0.105268757662492	0.00356302286578404	0.626679537727823	0.876695511281187	NA
ENSG00000268108		lncRNA	0	0.0196984905494367	0.00728634041357741	0.628036861484315	0.876698999624805	NA
ENSG00000277732		misc_RNA	NA	0.0208042431052602	0.00685533171757864	0.628029036808173	0.876708261760586	NA
ENSG00000211869	TRAJ20	TR_J_gene	NA	0.0154481298250706	0.00666028674564167	0.62804704188158	0.876712758080509	NA
ENSG00000149792	MRPL49	protein_coding	0	2317.98974017031	0.0145060940485125	0.0953118430854074	0.876713691496933	0.930107532858776
ENSG00000238225	CRIP1P2	processed_pseudogene	NA	0.0215558114233334	0.00694741825798633	0.628020447398269	0.876715364009968	NA
ENSG00000231911	TPRKBP1	processed_pseudogene	NA	0.0146499545684212	0.00657571388167644	0.628026926037017	0.876726260227	NA
ENSG00000289461		lncRNA	0	0.0193924202821649	0.00675042641794578	0.628034291920491	0.876727699737849	NA
ENSG00000231988	OFD1P3Y	unprocessed_pseudogene	NA	0.0146331200336887	0.00666659716885339	0.628029245065124	0.876727849853972	NA
ENSG00000111049	MYF5	protein_coding	0	0.0229831621619147	0.00696703854805918	0.628035433381274	0.876732888152435	NA
ENSG00000171936	OR10H3	protein_coding	0	0.0268091018162775	0.00713640527211811	0.628013287173708	0.87673386088009	NA
ENSG00000283419	MIR6874	miRNA	NA	0.0146018330196286	0.0066004214825391	0.628027398748621	0.876738999252081	NA
ENSG00000236932	CEACAMP8	unprocessed_pseudogene	NA	0.0178379206863643	0.00669864805668903	0.628007351681496	0.876741592439811	NA
ENSG00000260183		lncRNA	0	0.131846255995797	0.00524184036404315	0.627024575433214	0.876745420236145	NA
ENSG00000273433		lncRNA	0	0.292799390902228	0.00431218850973988	0.626955728984371	0.876746833330876	NA
ENSG00000105549	THEG	protein_coding	0	0.0622809027249798	0.00500683622045471	0.627436361361895	0.876749411502743	NA
ENSG00000231458	RNASEH1P2	processed_pseudogene	NA	0.0501344843970165	0.00549215731433918	0.627461746718915	0.876749661720658	NA
ENSG00000286865		lncRNA	0	0.381714506493538	-0.00387505202592793	0.623106702388192	0.876749698208388	NA
ENSG00000282206		unprocessed_pseudogene	NA	0.0165113996637084	0.00674837178225941	0.628021129028511	0.876759259674968	NA
ENSG00000228374	RPL9P13	processed_pseudogene	NA	0.0175252341534866	0.00674107153340366	0.628014379151798	0.876761405359591	NA
ENSG00000200895	RN7SKP245	misc_RNA	NA	0.0175610548559827	0.0067136939706296	0.628014194813011	0.876768657487135	NA
ENSG00000230384	RPSAP25	processed_pseudogene	NA	0.0164973707726913	0.00681946275211928	0.628019309232746	0.876770262325372	NA
ENSG00000211887	TRAJ2	TR_J_gene	NA	0.0425405730195511	0.00566137911519409	0.627481869557815	0.876773849214586	NA
ENSG00000244384	RN7SL359P	misc_RNA	NA	0.090139131271991	0.00349050598111617	0.626753720302201	0.87677770245689	NA
ENSG00000269584	TDGF1P7	processed_pseudogene	NA	0.19451776939013	-0.0176357852881585	0.623101692647899	0.876777755115335	NA
ENSG00000257253		lncRNA	0	0.0194660026693309	0.00688629057077085	0.628009486245468	0.876781224561341	NA
ENSG00000242650	RN7SL292P	misc_RNA	NA	0.0176898137580837	0.0065528454086019	0.62801176731338	0.876786690062797	NA
ENSG00000225270	CICP12	processed_pseudogene	NA	0.0594602972710861	0.00569851837716207	0.627472966190022	0.876798850500941	NA
ENSG00000214141	ACTN4P2	processed_pseudogene	NA	0.0204817323526691	0.00677329448412264	0.627995805121578	0.876800437710034	NA
ENSG00000286939		lncRNA	0	0.0204923387831907	0.00682403929460828	0.627996266439176	0.876803958536914	NA
ENSG00000249909	CYCTP	unitary_pseudogene	NA	0.0596843629547402	0.00616045292985272	0.627498786403473	0.876804554974258	NA
ENSG00000274118	Y_RNA	misc_RNA	NA	0.0305093623532163	0.00718551864560212	0.628007328017256	0.876806858827541	NA
ENSG00000164853	UNCX	protein_coding	0	0.0205078538277635	0.00688106947382246	0.627997165610138	0.876809058691545	NA
ENSG00000178904	DPY19L3	protein_coding	0	556.170964806454	-0.0143983759855187	0.0963171706546578	0.876811000429758	0.93013721995382
ENSG00000146223	RPL7L1	protein_coding	0	4647.49760875298	-0.0130096322729207	0.0868055748852789	0.876813588330599	0.93013721995382
ENSG00000213704	EEF1A1P15	processed_pseudogene	NA	0.738866155963612	0.0916482195084323	0.494803220304258	0.876817393299038	NA
ENSG00000182783	OR2T29	protein_coding	0	0.0187264002006943	0.00677155903000688	0.628029061825748	0.876823706966921	NA
ENSG00000231383	FGF12-AS1	lncRNA	0	0.0254342312482944	0.00704797553894614	0.628027642560962	0.876824256114283	NA
ENSG00000223810	KRT8P28	processed_pseudogene	NA	0.142408204979061	-0.000641793076789487	0.626522555695688	0.876827038480623	NA
ENSG00000275635	U7	snRNA	NA	0.0143858621276425	0.00639774349657365	0.628032753499104	0.87682718184545	NA
ENSG00000267178	PHF5CP	processed_pseudogene	NA	0.0191205053205334	0.0068260110803566	0.628030258688251	0.876829214618645	NA
ENSG00000151033	LYZL2	protein_coding	0	3.41317850154023	0.062765397628425	0.62578767115708	0.876831824283296	0.93013721995382
ENSG00000248996	PDLIM7-AS1	lncRNA	0	0.086022915281866	0.00827454597107493	0.628013858877157	0.876838193844156	NA
ENSG00000228937	MTA3P1	processed_pseudogene	NA	0.0140346625522502	0.00656860758034128	0.62803488287145	0.876838199663842	NA
ENSG00000263733		processed_pseudogene	NA	0.0140315081006202	0.0065751530632623	0.628034625900759	0.876838592885049	NA
ENSG00000223592	FNDC3CP	unitary_pseudogene	NA	0.0140313971081303	0.006554301329408	0.62803412924588	0.876838606895471	NA
ENSG00000253424		lncRNA	0	0.0688620064230219	0.00446929381830182	0.627010845646005	0.876838610726454	NA
ENSG00000206972	RNU6-17P	snRNA	NA	0.0252277409912332	0.0071789502839595	0.628030677569596	0.876838780680489	NA
ENSG00000207257	RNU6-18P	snRNA	NA	0.0252277409912332	0.0071789502839595	0.628030677569596	0.876838780680489	NA
ENSG00000232068		unprocessed_pseudogene	NA	0.0140164845951601	0.00655845416813092	0.628033756619765	0.876840602657731	NA
ENSG00000286441		lncRNA	0	0.0140105447479917	0.00655860498694629	0.628034240649411	0.876841464077333	NA
ENSG00000264617		unprocessed_pseudogene	NA	0.0140022997911612	0.00656649654540191	0.628034173747078	0.876842728098506	NA
ENSG00000286916		processed_pseudogene	NA	0.013981218237097	0.00654608381010184	0.628033813794887	0.876846364097876	NA
ENSG00000224927	NDUFA5P10	processed_pseudogene	NA	0.0139771280130837	0.00655098956858519	0.628033946970337	0.876847144785373	NA
ENSG00000234421	SLC25A5P4	processed_pseudogene	NA	0.0745693465717886	0.00324640978012013	0.626662859562995	0.87684743501482	NA
ENSG00000204450	TRIM64	protein_coding	0	0.021979255313312	0.0069023820151204	0.627997171839882	0.876848909870066	NA
ENSG00000238135	USP9YP10	unprocessed_pseudogene	NA	0.0178150203189746	0.00664288248391615	0.628006959962353	0.876852059942243	NA
ENSG00000205330	OR6C1	protein_coding	0	0.0165968008790338	0.00668609256357385	0.62802155011363	0.876854465103268	NA
ENSG00000147535	PLPP5	protein_coding	3	829.813380518733	-0.0177223463096983	0.120784698477089	0.87685631859203	0.93013721995382
ENSG00000268892		unprocessed_pseudogene	NA	0.0145438688933836	0.00662717544312865	0.628032529162701	0.876861452875452	NA
ENSG00000258134		processed_pseudogene	NA	0.0145347982732564	0.00663368149512836	0.628032327713563	0.876862094065811	NA
ENSG00000279370		TEC	NA	0.161083617562836	0.00338738391546118	0.626250804572262	0.876862262379616	NA
ENSG00000280019		unprocessed_pseudogene	NA	0.380188409352614	0.00301347750009529	0.625204261520324	0.876865928615739	NA
ENSG00000232610	CCT6P4	processed_pseudogene	NA	0.0198737199941827	0.00684073037266354	0.62800550333747	0.876868858187432	NA
ENSG00000254511		lncRNA	0	0.170069537373315	0.00883734223258523	0.627996365995664	0.87686983172792	NA
ENSG00000268992	CDC42EP3P1	processed_pseudogene	NA	0.0889610143883775	0.00466104063495886	0.626958870865247	0.876872499448233	NA
ENSG00000258585	ZNF519P3	unprocessed_pseudogene	NA	0.0481179216465045	0.00788838249997768	0.628026767000679	0.876872628515574	NA
ENSG00000239699	HNRNPA3P8	processed_pseudogene	NA	0.113146235111018	0.0014047695980313	0.626027192385247	0.876879999958743	NA
ENSG00000234457		processed_pseudogene	NA	0.237910109415904	0.0019598192032478	0.625622189812154	0.876880415334618	NA
ENSG00000235963	MCCD1P1	unprocessed_pseudogene	NA	0.269921518025919	0.0639087567498761	0.629667661742268	0.8768817228028	NA
ENSG00000232743	ELF2P3	processed_pseudogene	NA	0.0232700241354958	0.0070104451065102	0.628036380295376	0.876883221592915	NA
ENSG00000249073	WSPAR	lncRNA	1	0.0199433623034215	0.00688569220561165	0.628006309298412	0.876883341655123	NA
ENSG00000207802	MIR646	miRNA	NA	0.0173121044183908	0.00651743101381765	0.628012162643892	0.876888258399807	NA
ENSG00000250253		processed_pseudogene	NA	0.0404601125373663	0.00482139203046459	0.627492606500731	0.876888379488276	NA
ENSG00000206743	RNU6-484P	snRNA	NA	0.0140437521198584	0.00656936276146951	0.628038143397435	0.876890516638193	NA
ENSG00000251783	RNU6-1170P	snRNA	NA	0.0140515692313804	0.00654069015809322	0.628037711230376	0.876891026731267	NA
ENSG00000235450		lncRNA	0	0.0218432797193022	0.00704509006478699	0.628037247969271	0.876895013164653	NA
ENSG00000243005	RN7SL16P	misc_RNA	NA	0.075623388695534	0.00454520229761598	0.627035745415411	0.876897699186192	NA
ENSG00000235062	BCRP5	unprocessed_pseudogene	NA	0.0144884489998918	0.00651296193832336	0.628032233396833	0.876903729477334	NA
ENSG00000259148	YWHAZP1	processed_pseudogene	NA	0.0144048651581586	0.00655218907685704	0.628032949282999	0.87691178251621	NA
ENSG00000249820		processed_pseudogene	NA	0.014403543176173	0.00656978418107807	0.628032805775961	0.876911961954682	NA
ENSG00000226802	RUVBL2P1	processed_pseudogene	NA	0.0144021784112574	0.00660597768181859	0.628032905112299	0.876912149345528	NA
ENSG00000258021		processed_pseudogene	NA	0.0191404422051083	0.00684219691124803	0.628028224748401	0.876912961725697	NA
ENSG00000229269		lncRNA	0	0.0135018176754548	0.0066399724849791	0.628038630540539	0.876913038136962	NA
ENSG00000250064		lncRNA	0	0.0143940966271554	0.00658960633481001	0.628034004451171	0.876913305282357	NA
ENSG00000255540		processed_pseudogene	NA	0.0143870515630754	0.00658069520669049	0.628033111788841	0.876914381168767	NA
ENSG00000235537		lncRNA	0	0.0339171224369981	0.00545284528280583	0.627499911956627	0.876920965727916	NA
ENSG00000280920		lncRNA	0	0.0371281343782046	0.00440772007892207	0.627103035157251	0.876922765117732	NA
ENSG00000214973	CHCHD3P3	processed_pseudogene	NA	0.096731424040141	0.00304573575814752	0.626217675287878	0.876924217717338	NA
ENSG00000275458	MIR6809	miRNA	NA	0.014335516158239	0.00657672001650438	0.628033271643013	0.876924770725495	NA
ENSG00000253005	RNU6-176P	snRNA	NA	0.0219063467212515	0.00691829134875254	0.628001419251195	0.876927682601274	NA
ENSG00000207473	Y_RNA	misc_RNA	NA	0.0213925276344823	0.00694231583774495	0.628003293898494	0.876929110253593	NA
ENSG00000254097	IGKV3D-25	IG_V_pseudogene	NA	0.0218483950694635	0.00703910905247631	0.628037010314929	0.876930675964146	NA
ENSG00000238069	RPLP0P7	processed_pseudogene	NA	0.168646838925239	0.0167118954935048	0.624954004228377	0.876931431748808	NA
ENSG00000202124	RNY4P3	misc_RNA	NA	0.0267987925771711	0.00710346160639931	0.627986203176776	0.876933043020535	NA
ENSG00000278593		unprocessed_pseudogene	NA	0.131189414048456	0.00381284079659055	0.626423534060354	0.87693523369642	NA
ENSG00000226745	OAZ1P1	processed_pseudogene	NA	0.0624795345845121	0.00305235400822285	0.626677684278733	0.876935820963902	NA
ENSG00000248424	OR51K1P	unprocessed_pseudogene	NA	0.046019742765461	0.00552540561502993	0.627489090429303	0.876936138494335	NA
ENSG00000229418		lncRNA	0	0.0169351328811805	0.00671650853178403	0.628021405873769	0.876936288405606	NA
ENSG00000252474	RNU6-539P	snRNA	NA	0.0220231129772555	0.0068948903546607	0.628001025996495	0.876936307208808	NA
ENSG00000254544	PCNAP4	processed_pseudogene	NA	0.0169645610312477	0.00672895961641288	0.628021924610409	0.876938487051285	NA
ENSG00000233277	LINC01728	lncRNA	0	1.51991962510406	0.00840171608413444	0.627400230008812	0.876940558201019	0.930196173730926
ENSG00000265135	MIR5687	miRNA	NA	0.0168670275121147	0.00662913298976129	0.628019460232385	0.876943517084571	NA
ENSG00000218187		processed_pseudogene	NA	0.0206934465229635	0.00694862517069005	0.628039968128093	0.876949709141501	NA
ENSG00000275012		processed_pseudogene	NA	0.0159483185218109	0.00668997903203982	0.628025070507079	0.876950069605235	NA
ENSG00000279919		TEC	NA	0.0199027933301334	0.00682948160754683	0.628002456690442	0.876950185382493	NA
ENSG00000257904		lncRNA	0	0.0159595622934579	0.00656558736522596	0.628023671475067	0.876952116327211	NA
ENSG00000248702		processed_pseudogene	NA	0.0410303641893883	0.00526306215435939	0.627093526069898	0.876954774086609	NA
ENSG00000286096	GPC3-AS1	TEC	NA	0.0140119381244889	0.00657133554325686	0.62803681631744	0.876958189606312	NA
ENSG00000261092	LINC02178	lncRNA	0	0.0159915575385944	0.00654093291999012	0.628022968076423	0.876958418480396	NA
ENSG00000229315	MCHR2-AS1	lncRNA	0	0.0138503795540251	0.0065061490170229	0.628031908238873	0.876961349007364	NA
ENSG00000275167	MIR6815	miRNA	NA	0.020426316646889	0.00685281333533234	0.628008428325809	0.876968736901295	NA
ENSG00000221203	MIR1262	miRNA	NA	0.0253718226126163	0.00710623228296213	0.628029291910635	0.876972596648285	NA
ENSG00000262700		processed_pseudogene	NA	0.37725294466795	-0.00214191907608301	0.624560203695734	0.8769740757541	NA
ENSG00000224932	LINC02262	lncRNA	0	0.0231910098355189	0.00697525541539232	0.628034446305451	0.876981222071982	NA
ENSG00000235183	SRP14P3	processed_pseudogene	NA	0.127943332097442	0.00244669996107061	0.626402764228636	0.876987158609512	NA
ENSG00000239921	LINC01471	lncRNA	0	0.133764511004124	0.00486227488551256	0.626279980698692	0.876988350330083	NA
ENSG00000248105		processed_pseudogene	NA	0.0198003982928435	0.00685600117227764	0.628008680535479	0.876993246569746	NA
ENSG00000235293		lncRNA	0	0.0265418657979013	0.00708893321998749	0.627984292458439	0.876996157997955	NA
ENSG00000225124	RPL23AP36	processed_pseudogene	NA	0.0382924054229069	0.00521641844398525	0.627420573460506	0.876997614953814	NA
ENSG00000186328		processed_pseudogene	NA	0.0214859185423008	0.00616835708964579	0.627992152959755	0.876998397224059	NA
ENSG00000226447	ZNF25-DT	lncRNA	0	0.0167108470530702	0.00674295388890365	0.628025489979646	0.876998577090144	NA
ENSG00000271071		processed_pseudogene	NA	0.507349794368704	0.050313340775017	0.610209898830393	0.876998633491714	NA
ENSG00000236817		lncRNA	0	0.0614147264376681	0.0257920448085123	0.625478698141474	0.877000515972076	NA
ENSG00000259144	RANBP20P	processed_pseudogene	NA	0.0413254584242687	0.00566630309474296	0.627479803738952	0.877001507377814	NA
ENSG00000250147	MORF4L2P1	processed_pseudogene	NA	0.0327860298226455	0.00495454574021202	0.627505739052722	0.877015101941894	NA
ENSG00000267557		lncRNA	0	0.0220683975664009	0.00693794728225661	0.628001434014067	0.877017440112539	NA
ENSG00000259069		lncRNA	0	0.0166741734676654	0.0067117613148077	0.62803361573793	0.877019416107018	NA
ENSG00000225002		lncRNA	0	0.0166189838999983	0.00671285540640149	0.628020900609396	0.877020260255514	NA
ENSG00000266370	MIR3657	miRNA	NA	0.0135350315556584	0.00697696617960893	0.628047640128122	0.877020480090936	NA
ENSG00000207500	SNORD102	snoRNA	NA	0.0164492719201521	0.00671016490068974	0.628025192457452	0.877022512475134	NA
ENSG00000264339		lncRNA	0	0.0425631719178711	0.00753134069460614	0.627991203881522	0.877026064256031	NA
ENSG00000229975	LIPT1P1	processed_pseudogene	NA	0.0417658175453202	0.00543430164148141	0.627479928545561	0.877026516134749	NA
ENSG00000250672		processed_pseudogene	NA	0.0265756881687005	0.00716139752535902	0.627986515270307	0.877026572053402	NA
ENSG00000219736		processed_pseudogene	NA	0.0217949108237826	0.00686358842726844	0.628016214163582	0.877033186199357	NA
ENSG00000225681		transcribed_processed_pseudogene	NA	0.0183161763036061	0.00678593454265266	0.628045957041044	0.877033920515956	NA
ENSG00000226324		processed_pseudogene	NA	0.013432468111312	0.00654080911859455	0.62804049840297	0.877034784604212	NA
ENSG00000273570		misc_RNA	NA	0.013431797429342	0.00654573167608071	0.628040938250355	0.877034978188076	NA
ENSG00000230801		processed_pseudogene	NA	0.0134292458669329	0.00656109019099842	0.628040737856845	0.877035738196197	NA
ENSG00000263979	MIR4672	miRNA	NA	0.018591725043011	0.00662152697586576	0.628022611254863	0.877046936076959	NA
ENSG00000283666	U6	snRNA	NA	0.019913433461498	0.00670742025391322	0.628002543182848	0.877047116104773	NA
ENSG00000241825	RPL7P42	processed_pseudogene	NA	0.0151255294964985	0.0064837427879153	0.62802849956097	0.877047603906575	NA
ENSG00000274387		lncRNA	0	0.0596793866373494	-0.0252880665359646	0.622947908427398	0.877050541028631	NA
ENSG00000206989	SNORD63	snoRNA	NA	0.0178652994013697	0.00668934450631327	0.628023466098883	0.877053610448185	NA
ENSG00000249460	LINC02500	lncRNA	0	0.0170902749133971	0.00669706126202935	0.628015363292561	0.877056438328017	NA
ENSG00000233644	ARHGEF7-IT1	lncRNA	0	0.243589613804966	-2.76806135097714e-05	0.624675736003094	0.877058911716225	NA
ENSG00000266507	MIR4479	miRNA	NA	0.0184640336676616	0.00680929202816899	0.628018806526655	0.87706083899071	NA
ENSG00000214843	ZFYVE9P2	processed_pseudogene	NA	0.0189382763373953	0.00680093737193995	0.628014022250717	0.877067544247343	NA
ENSG00000225935	BANF1P5	processed_pseudogene	NA	0.0224278383651103	0.0069146719424597	0.628000882542226	0.877067572071901	NA
ENSG00000238531	SNORD105B	snoRNA	NA	0.0208792597782061	0.00678821748127816	0.628014159172008	0.877074879449599	NA
ENSG00000250895	TUBAP15	processed_pseudogene	NA	0.0466533133256644	0.00598490153195405	0.627483223667068	0.877076437571082	NA
ENSG00000259057	THRAP3P2	processed_pseudogene	NA	0.0185761894131911	0.00675470387218239	0.628013213469101	0.877077762644001	NA
ENSG00000268532	LINC02135	lncRNA	0	0.0586969885462835	0.00509809264788751	0.627423074923124	0.877080036481397	NA
ENSG00000212305	RNU6-679P	snRNA	NA	0.0192562993585287	0.00697615474035473	0.628015610421494	0.877085347941279	NA
ENSG00000224785		processed_pseudogene	NA	0.285803115559099	0.00251628269968418	0.625836130503218	0.877086237567332	NA
ENSG00000241346	SNRPCP11	processed_pseudogene	NA	0.0226018991287542	0.00666442700685328	0.627995678122306	0.877092047552785	NA
ENSG00000263199		processed_pseudogene	NA	0.0139124660793978	0.0066174749014169	0.628040893340945	0.877094451857075	NA
ENSG00000286991		lncRNA	0	0.0138632349512819	0.00656255143817377	0.628039910151907	0.877098184110725	NA
ENSG00000229679		lncRNA	0	0.0499685063333231	0.00540389317223763	0.627434165648709	0.877103602014666	NA
ENSG00000242999	RN7SL239P	misc_RNA	NA	0.642257416372829	0.117519644664406	0.544271910104888	0.877109704095589	NA
ENSG00000221411	MIR1227	miRNA	NA	0.0260236800431978	0.00712792286003932	0.628036963638368	0.877110272592861	NA
ENSG00000273657	MIR6792	miRNA	NA	0.0477478562384017	0.00531981953437858	0.627450447414528	0.877111557782021	NA
ENSG00000252935	RNU6-1220P	snRNA	NA	0.0137999584398195	0.00656884732861245	0.628039681180196	0.877112054177901	NA
ENSG00000257976		processed_pseudogene	NA	0.0179320328633803	0.00672596703350618	0.628023721860722	0.877113294180355	NA
ENSG00000227581	STAU2P1	processed_pseudogene	NA	0.0126406780723598	0.00635191037089997	0.628044306464531	0.877117794125985	NA
ENSG00000287873		lncRNA	0	0.0919785444375698	0.0277940404008267	0.626223917536695	0.877120840061474	NA
ENSG00000260673		lncRNA	0	0.238297647130594	-0.00173006358154596	0.625180417859397	0.877125384239348	NA
ENSG00000240624		processed_pseudogene	NA	0.0196099046061607	0.00681866313426615	0.628012728453291	0.877125720781804	NA
ENSG00000290063		lncRNA	0	0.0196155704371077	0.00683965754378125	0.628013236717284	0.877126515680604	NA
ENSG00000253942		processed_pseudogene	NA	0.017714953896806	0.00677470754225343	0.62804770712941	0.877131681636833	NA
ENSG00000276229		misc_RNA	NA	0.0129002258724524	0.00649285085734625	0.62804669163496	0.877132666676006	NA
ENSG00000284667	SCYGR5	protein_coding	0	0.0196640157633423	0.00684156138314645	0.628012784225392	0.877133359170642	NA
ENSG00000224555		processed_pseudogene	NA	0.0177139448433517	0.00676174687902218	0.628047075732039	0.877133876939628	NA
ENSG00000256783		lncRNA	0	0.0201303654643872	0.006921392318496	0.628032275736591	0.877139922577555	NA
ENSG00000231556	RSL24D1P3	processed_pseudogene	NA	0.086462127582777	0.0223863036477085	0.625249177405761	0.87714191343619	NA
ENSG00000250966	H3P14	processed_pseudogene	NA	0.747834659499302	0.0205742758173254	0.577082194136765	0.877143421340209	NA
ENSG00000253946		processed_pseudogene	NA	0.0176505713166668	0.00677100573844769	0.628046296357898	0.877146666698904	NA
ENSG00000227335	IGHJ1P	IG_J_pseudogene	NA	0.018905026513866	0.00680268944462765	0.628016400982177	0.877147672419282	NA
ENSG00000163254	CRYGC	protein_coding	0	0.0156032838408968	0.00664088226249877	0.628034329915536	0.877152198661319	NA
ENSG00000284704	SCYGR3	protein_coding	0	0.0155987007002336	0.00660923575620839	0.628033181502632	0.877152200856523	NA
ENSG00000237581		lncRNA	0	0.0155915103457079	0.00664856313489742	0.62803419637971	0.877152212201207	NA
ENSG00000171054	OR13H1	protein_coding	0	0.0155890826314774	0.00659336420647442	0.628032601957546	0.877152218238449	NA
ENSG00000256563	NANOGNBP2	processed_pseudogene	NA	0.0155304986893873	0.00658651728048431	0.628033301181035	0.877152723861973	NA
ENSG00000212717	DEFB117	processed_pseudogene	NA	0.0154643320252707	0.00660243402805098	0.628033516074537	0.877154238275084	NA
ENSG00000214380	NFYBP1	processed_pseudogene	NA	0.0221147203993296	0.00667329091151409	0.628018297225215	0.877155634751553	NA
ENSG00000206900	RNU6-98P	snRNA	NA	0.0143596382862376	0.00668615195795717	0.628038528355982	0.877156351829956	NA
ENSG00000216687		processed_pseudogene	NA	0.124498498853885	0.00361410531066949	0.627056801752508	0.877163415345853	NA
ENSG00000229188		lncRNA	0	0.0466315496784085	0.00781175391989196	0.628017101038396	0.877166575383929	NA
ENSG00000263715	LINC02210-CRHR1	protein_coding	0	0.0191355317474745	0.00692148295030984	0.628017372797727	0.877171380933399	NA
ENSG00000202445	RNU6-669P	snRNA	NA	0.0246016848144504	0.00717912932556885	0.628026949336269	0.877176030260087	NA
ENSG00000260976	LINC01633	lncRNA	0	0.0730342052437054	0.00483583755299989	0.627059996739896	0.877184408270185	NA
ENSG00000101435	CST9L	protein_coding	0	0.065496014797582	0.00669218459529126	0.627478572267985	0.87718592309611	NA
ENSG00000289300		lncRNA	0	0.0151050954809918	0.00661371612675878	0.628036949029554	0.877190122365165	NA
ENSG00000254037		processed_pseudogene	NA	0.0151207361559126	0.00660204246661918	0.628036547079849	0.877190158604656	NA
ENSG00000231698		lncRNA	0	0.0150767009317244	0.0066260428102579	0.62803676046551	0.877190211715345	NA
ENSG00000224816	NAP1L4P2	processed_pseudogene	NA	0.015073101590308	0.00663848535507613	0.628036813376548	0.877190238141309	NA
ENSG00000200756	RNU6-236P	snRNA	NA	0.0220960068159654	0.00692749778668211	0.628004503827443	0.877191199705095	NA
ENSG00000259019	EIF4BP1	transcribed_processed_pseudogene	NA	0.0130099018802759	0.00633070046997836	0.628043985756118	0.877191232224566	NA
ENSG00000223845	VN1R40P	unitary_pseudogene	NA	0.013006708155736	0.00648310168694073	0.628045052152638	0.87719156367928	NA
ENSG00000271661	BNIP3P36	processed_pseudogene	NA	0.0130053234398359	0.00645497524162153	0.628045055256695	0.877191728629538	NA
ENSG00000250197	HMGN1P15	processed_pseudogene	NA	0.013004856156398	0.00643411811043337	0.628044808642481	0.877191787480809	NA
ENSG00000261882		processed_pseudogene	NA	0.0129945316829359	0.00650424376066848	0.628046463718987	0.877193636696529	NA
ENSG00000201198	RNU6-879P	snRNA	NA	0.0221269283367897	0.00696471399576018	0.628004565466305	0.877194455405258	NA
ENSG00000238719	RNU7-96P	snRNA	NA	0.018617774785599	0.00690905626710793	0.62803760090519	0.877199861307269	NA
ENSG00000253290		unprocessed_pseudogene	NA	0.0431198120611185	0.00505525254385514	0.627457846744441	0.877201491182595	NA
ENSG00000248767	FOXL3	protein_coding	0	0.0363393412828594	0.00536945438218622	0.627480884025062	0.877203478129525	NA
ENSG00000259889		lncRNA	0	0.0141238560166142	0.0066024791315366	0.62804209298031	0.877205730314917	NA
ENSG00000271306	RAC1P9	processed_pseudogene	NA	0.0140318349160603	0.0065744940452822	0.628041573865466	0.877207098919702	NA
ENSG00000207736	MIR657	miRNA	NA	0.121746683204345	0.00243102929859002	0.626644384857272	0.877214767324719	NA
ENSG00000250105		lncRNA	0	0.128062583521299	0.006425210294625	0.627458229951369	0.877218782194261	NA
ENSG00000226695	ANKRD20A10P	processed_pseudogene	NA	0.0213831269186189	0.00709173326626975	0.628011319452374	0.877221045650842	NA
ENSG00000255516		lncRNA	0	0.0216375362719197	0.00703246887227061	0.628026834170214	0.877223047856576	NA
ENSG00000256502		processed_pseudogene	NA	0.0163371846964948	0.0067455779202921	0.628029867089868	0.877225200508102	NA
ENSG00000266426	MIR4719	miRNA	NA	0.0265614885554732	0.00723595674317836	0.628014100313476	0.877226696733957	NA
ENSG00000214266	STARP1	processed_pseudogene	NA	0.0159642175737203	0.00669626334683438	0.628033963653781	0.87722794717948	NA
ENSG00000232148	FMO11P	unprocessed_pseudogene	NA	0.0159003076879127	0.00674063496520823	0.628034402134886	0.877228762554521	NA
ENSG00000279931		TEC	NA	0.0161382578276721	0.00666576990767349	0.628033190570876	0.877229719160953	NA
ENSG00000270926		unprocessed_pseudogene	NA	0.562314162576575	0.0290267481210981	0.622300358694403	0.877230013521767	NA
ENSG00000248956	HMGB1P44	processed_pseudogene	NA	0.0534379440069441	0.00603222666043324	0.627465622891344	0.87723603057932	NA
ENSG00000291014	CLCA3P	lncRNA	0	0.0396291572841556	0.00510278481694205	0.627489339629624	0.877238993559899	NA
ENSG00000255027		lncRNA	0	0.0200068396661526	0.00686778349158849	0.628013301493196	0.877241413612998	NA
ENSG00000207995	MIR325	miRNA	NA	0.0138683895917079	0.00651936702509798	0.628040209594721	0.877243606032081	NA
ENSG00000252014	SNORA70	snoRNA	NA	0.0162634358495242	0.00671030404109711	0.628028933397109	0.877248811044433	NA
ENSG00000262400		processed_pseudogene	NA	0.0216911297573853	0.00677678214974911	0.628005963001122	0.877250707153578	NA
ENSG00000207402	RNU6-959P	snRNA	NA	0.0162601992258769	0.00676498475624367	0.628029820396347	0.87725360768084	NA
ENSG00000218730		processed_pseudogene	NA	0.0181315525642709	0.00681798822814729	0.628026185503951	0.877255060711878	NA
ENSG00000234033	RAC1P8	processed_pseudogene	NA	0.0162594568412286	0.00666531093563314	0.62802701581668	0.87725547240283	NA
ENSG00000214535	RPS15AP1	processed_pseudogene	NA	2.22786697473721	-0.0238834401080329	0.30402344869405	0.877257383037312	0.930476728171297
ENSG00000253579	SUMO2P16	processed_pseudogene	NA	0.0217862715219705	0.00684133609506165	0.628007001884291	0.877260552067142	NA
ENSG00000272220		transcribed_processed_pseudogene	NA	0.152953660619888	-8.50092561327708e-05	0.627166044392092	0.877262015200532	NA
ENSG00000227302	SSXP9	unprocessed_pseudogene	NA	0.0439592891819366	0.0304543581450682	0.62654937466147	0.877262071045941	NA
ENSG00000219619		processed_pseudogene	NA	0.0218024601280021	0.006902408660547	0.628008160707919	0.87726225094845	NA
ENSG00000228170		lncRNA	0	4.69012183169977	0.00702932298209604	0.626802727553915	0.877262393364471	0.930476728171297
ENSG00000241395	RN7SL344P	misc_RNA	NA	0.569987602281591	0.0384866436642265	0.586247419979479	0.877264692586113	NA
ENSG00000225895	TRAPPC2P8	unprocessed_pseudogene	NA	0.015468062601211	0.00685540421691456	0.628039062607494	0.877266103428826	NA
ENSG00000231678		lncRNA	0	0.0587945163283569	0.00772140360135419	0.628013257175583	0.877268368484267	NA
ENSG00000276888		lncRNA	0	0.0329015301212763	0.00516207878334505	0.627484965973608	0.877273427660169	NA
ENSG00000267490		unprocessed_pseudogene	NA	0.0209458503532454	0.00689317614692644	0.628011174176257	0.877274672053086	NA
ENSG00000221564	RNU6ATAC42P	snRNA	NA	0.0455302865218471	0.0076210065399598	0.628011515147891	0.877278929144252	NA
ENSG00000206723	RNU6-1056P	snRNA	NA	0.0158350613473718	0.00670494427336936	0.628031992015195	0.877283824994015	NA
ENSG00000232042		processed_pseudogene	NA	0.0143936736055254	0.00654707748064718	0.628039612731139	0.8772838508045	NA
ENSG00000274838	MIR6788	miRNA	NA	0.0227987367555692	0.00698222948261913	0.62800335318974	0.877283922580532	NA
ENSG00000286493		lncRNA	0	0.0146057071143266	0.0066440467732967	0.628041417565963	0.87728527798461	NA
ENSG00000206954	RNU6-1201P	snRNA	NA	0.017918835639119	0.0068594256680215	0.628059119168068	0.877289868835146	NA
ENSG00000224413		lncRNA	0	3.15135145467837	-0.0404561784769252	0.342581242085287	0.877291222067458	0.930476894887091
ENSG00000224707	E2F3-IT1	lncRNA	0	0.0168959238142589	0.00683016396233225	0.628040686228813	0.877296349281253	NA
ENSG00000177710	SLC35G5	protein_coding	0	0.619346119148652	0.104409569807585	0.588876918584419	0.877296374865859	NA
ENSG00000227942	FRMD8P1	processed_pseudogene	NA	0.0485264638041772	0.00609710917331838	0.627484272763357	0.877298051749748	NA
ENSG00000267084		processed_pseudogene	NA	0.0148101303158464	0.00654172652596326	0.628039643246163	0.877299486539125	NA
ENSG00000249066	LINC02496	lncRNA	0	0.0239227695702562	0.00711772097736715	0.628021789830849	0.877301307492733	NA
ENSG00000205634	LINC00898	lncRNA	0	0.612798420081827	0.0806743189295054	0.63287294396261	0.877307877071312	NA
ENSG00000206908	RNU1-136P	snRNA	NA	0.0206241423006011	0.00685866207722199	0.62800883865679	0.877308669456415	NA
ENSG00000259441	MRPL15P1	processed_pseudogene	NA	0.0393172328700547	0.0274720664774869	0.626192191504505	0.877312114793492	NA
ENSG00000201412	Y_RNA	misc_RNA	NA	0.0206266104830654	0.00693483640988036	0.628030525186033	0.877312153953069	NA
ENSG00000207750	MIR553	miRNA	NA	0.0158319856790061	0.00669276761985063	0.628032679410785	0.877322344200815	NA
ENSG00000290448	FAM197Y9	lncRNA	0	0.210969484652229	0.00942009165080813	0.627980188376246	0.877324869422729	NA
ENSG00000225785		lncRNA	0	0.0230560301231356	0.00679653922194954	0.627998814513556	0.87732583026903	NA
ENSG00000277544		unprocessed_pseudogene	NA	0.0224998285992803	0.00692962265478244	0.628035572850701	0.87732878677289	NA
ENSG00000008196	TFAP2B	protein_coding	3	3.85942691862774	0.00334801977025935	0.627048128072838	0.877330479917003	0.930488122642783
ENSG00000199713	U8	snoRNA	NA	0.0209807866589207	0.00683781781606869	0.628023611060516	0.877330690957073	NA
ENSG00000233955	AHCYP3	processed_pseudogene	NA	0.195177853052896	0.00318266082089859	0.625969491653682	0.877338426350931	NA
ENSG00000283845	MIR4721	miRNA	NA	0.0594125152451639	0.00800935058858513	0.628017435329522	0.877340681759091	NA
ENSG00000263045		processed_pseudogene	NA	0.205436482560674	0.00442005065081719	0.626484176490443	0.877344277980912	NA
ENSG00000256263	DDX11L8	unprocessed_pseudogene	NA	0.127700449469908	0.00481167903674574	0.627011750853398	0.877345921982103	NA
ENSG00000203864	LINC02868	lncRNA	0	0.0119723656829368	0.00652708672354589	0.628057144037058	0.877352525802437	NA
ENSG00000249680	TUBA3GP	unprocessed_pseudogene	NA	0.0119736626628606	0.00637017650688973	0.628055678189684	0.87735258179709	NA
ENSG00000279446		TEC	NA	0.011974257050919	0.0062234987912721	0.628051414737675	0.877352628475718	NA
ENSG00000223344		lncRNA	0	0.0119706807182947	0.00648535713894772	0.628056067089467	0.877352979709083	NA
ENSG00000229935	MTCYBP9	processed_pseudogene	NA	0.0119820807383959	0.00658855746722336	0.628056604780961	0.877358221585915	NA
ENSG00000260584		processed_pseudogene	NA	0.0119825717164486	0.00655230334875184	0.628055294605931	0.877358384746459	NA
ENSG00000236590	MTATP6P4	unprocessed_pseudogene	NA	0.0181078116298261	0.0067819968728451	0.628025836239649	0.877363851613593	NA
ENSG00000227645	RPL7P54	processed_pseudogene	NA	0.0304430547521942	0.00733007700280669	0.628017951191477	0.877374635966117	NA
ENSG00000250681		lncRNA	0	0.0378863648404718	0.00463678510659627	0.627144220372876	0.877375323403076	NA
ENSG00000249607	TRPC6P9	processed_pseudogene	NA	0.0153201476382757	0.00667517606079488	0.628048931623743	0.877377732060836	NA
ENSG00000270433	H3P37	transcribed_unprocessed_pseudogene	NA	0.019574571759042	0.0068544653149171	0.628018286537126	0.877378987516126	NA
ENSG00000188523	CFAP77	protein_coding	0	0.422876430253917	0.102043600437398	0.623141278564747	0.8773800299634	NA
ENSG00000213090	SCYL2P1	processed_pseudogene	NA	0.693546408997314	0.1322647347037	0.592605890413141	0.877382057476616	NA
ENSG00000286229		lncRNA	0	0.0166561899957471	0.00663783730125508	0.628033040496861	0.877383246608361	NA
ENSG00000216306	KRT19P2	transcribed_processed_pseudogene	NA	0.0181805779867414	0.006723382849308	0.628024548584124	0.877394224737171	NA
ENSG00000201165	RNU6-1229P	snRNA	NA	0.0274089216479711	0.00718492488269524	0.62804855277854	0.877398789411914	NA
ENSG00000237670	LINC01866	lncRNA	0	0.0360023451283204	0.00533649440471954	0.627489336311056	0.87740982927606	NA
ENSG00000230240	RPL34P19	processed_pseudogene	NA	0.0184085640720018	0.00694316167847514	0.628028421015691	0.877410451935199	NA
ENSG00000288667		lncRNA	0	0.0184378017343168	0.00678317873478094	0.628026429771375	0.87741277944513	NA
ENSG00000230958		processed_pseudogene	NA	0.018450433029389	0.00679753119151971	0.628025666735016	0.877413799479823	NA
ENSG00000254672	WEE2P1	processed_pseudogene	NA	0.0209372578422076	0.00707339649962098	0.62801802553947	0.877414319545768	NA
ENSG00000259950		processed_pseudogene	NA	0.0176321913083056	0.00675593852878503	0.628032438447323	0.877418937783959	NA
ENSG00000258453	OR11H2	protein_coding	0	0.041686007403596	0.00748125308041269	0.628010999407689	0.877419435413031	NA
ENSG00000250532		lncRNA	0	0.0209483472219017	0.00709617699632309	0.628015505582981	0.8774250127813	NA
ENSG00000244113		processed_pseudogene	NA	0.272472980369235	0.00511132344118374	0.625237162741695	0.877427471745485	NA
ENSG00000264172	PDLIM1P3	processed_pseudogene	NA	0.0180955633704227	0.0066430806076517	0.628022908580727	0.877427612554227	NA
ENSG00000266296	ARIH2P1	processed_pseudogene	NA	0.0250472308213909	0.00712711119209158	0.627999709668595	0.87743287499449	NA
ENSG00000233517		lncRNA	0	0.0176285109174343	0.00700851703337628	0.62803542910307	0.877433761124211	NA
ENSG00000249183	SUMO2P4	processed_pseudogene	NA	0.0195167567969686	0.00688639790993758	0.62802639694505	0.877434474565411	NA
ENSG00000264732	MIR4638	miRNA	NA	0.0250647694846607	0.00703924951189199	0.627998278857816	0.87743655890337	NA
ENSG00000286725		lncRNA	0	0.0250820680074615	0.00705872936407111	0.627998588025862	0.877440053214703	NA
ENSG00000238735	RNU7-113P	snRNA	NA	0.0197003167808803	0.0068772596272422	0.628018136853835	0.877442477653935	NA
ENSG00000271268		processed_pseudogene	NA	0.0236901769942038	0.00735591885038236	0.628029040103228	0.877443498960061	NA
ENSG00000226446	NOTCH2P1	processed_pseudogene	NA	0.0345985961420702	0.0381543140910704	0.62668659100315	0.877444284508684	NA
ENSG00000258215		processed_pseudogene	NA	0.139922503010749	-0.0220024831131069	0.623234314535094	0.877451066141872	NA
ENSG00000228113		lncRNA	0	11.5694605516119	-0.0233218330932799	0.299679662702145	0.877451861033377	0.930586445951509
ENSG00000222067	RNU4-86P	snRNA	NA	0.533563002026242	-0.0215332765071143	0.620039686351682	0.877456666138968	NA
ENSG00000200184	RNU1-20P	snRNA	NA	0.0249656410227284	0.00701284232823199	0.628032198379519	0.877461020069655	NA
ENSG00000253396		lncRNA	0	0.555758070046438	0.0183625458523925	0.620349249368738	0.877464128054309	NA
ENSG00000256803		lncRNA	0	0.0201906894213698	0.007040109507608	0.628031541176337	0.877474573417598	NA
ENSG00000251106	ABITRAMP1	processed_pseudogene	NA	0.0176183152076613	0.00673847870122051	0.628032034344688	0.877475595966568	NA
ENSG00000276598	MIR6893	miRNA	NA	0.0400276595369142	0.00768583392308433	0.628022842261214	0.877475813124482	NA
ENSG00000262837		lncRNA	0	0.294784814970146	0.00853873865513257	0.625202042551672	0.877492992577653	NA
ENSG00000235181		unprocessed_pseudogene	NA	0.0143446254744529	0.00659985245408847	0.628056872801846	0.877493973631649	NA
ENSG00000253770	HMGB1P23	processed_pseudogene	NA	0.0161324532792572	0.00671275794108657	0.628041359177719	0.877494700700051	NA
ENSG00000225025	KIF4CP	processed_pseudogene	NA	0.0200424882907931	0.00686665486367964	0.628017217795744	0.877500618382791	NA
ENSG00000250480		processed_pseudogene	NA	0.0199964155772172	0.00686177872651586	0.628021567927523	0.877504612046029	NA
ENSG00000260381		lncRNA	0	0.0190428139829141	0.00688287849154611	0.628041939066784	0.877508360328754	NA
ENSG00000236877	SETD6P1	processed_pseudogene	NA	0.0190789518684892	0.00679030620113573	0.628027320297624	0.87750912766455	NA
ENSG00000261405	CHEK2P6	transcribed_unprocessed_pseudogene	NA	0.0898420937671695	0.00601855215243797	0.627633196363886	0.877510902017524	NA
ENSG00000176294	OR4N2	protein_coding	0	0.191789201503522	-0.00533288989089911	0.626610156958536	0.877512231540987	NA
ENSG00000221844	DPP3P2	processed_pseudogene	NA	0.467275327384848	0.00448865608121755	0.626199489269231	0.87751482748732	NA
ENSG00000237663	DNAJC19P7	processed_pseudogene	NA	0.0464974578912599	0.00544749050404851	0.627412398801881	0.877517053999736	NA
ENSG00000253342		lncRNA	0	0.020279506183709	0.00694656651148311	0.628023034306838	0.877518789553071	NA
ENSG00000289851		lncRNA	0	0.020164581145274	0.00677552103595071	0.628015149488649	0.877520952463011	NA
ENSG00000236596	CRLF3P1	processed_pseudogene	NA	0.0148500258510836	0.00665794577200009	0.628041935446544	0.877530569469875	NA
ENSG00000265986	MIR4735	miRNA	NA	0.0148633984996992	0.00664229825612137	0.628041911894849	0.877534058027486	NA
ENSG00000279578		TEC	NA	0.0199253722154761	0.0074749486652793	0.628052755321493	0.87753838572253	NA
ENSG00000240311		processed_pseudogene	NA	0.355669440182847	0.0549687086855251	0.628356426758249	0.877538793153781	NA
ENSG00000235047		lncRNA	0	0.0267633638125135	0.00688157043720068	0.628043502106987	0.877539626435189	NA
ENSG00000253886		processed_pseudogene	NA	0.0418477595427171	0.00572332664348243	0.627485910414258	0.87753977506315	NA
ENSG00000241942	RPS20P20	processed_pseudogene	NA	0.0228731649627544	0.00700133620753242	0.628007906387328	0.87754066103625	NA
ENSG00000188771	PLET1	protein_coding	0	0.404549278029846	-0.0063634229777932	0.625702567286561	0.877541619702219	NA
ENSG00000250958	LINC00492	lncRNA	0	0.0226125081340117	0.00717522028335504	0.628013660090602	0.877545536209316	NA
ENSG00000229332	PGBD4P8	processed_pseudogene	NA	0.0170920515464583	0.00668615577558847	0.628034708724907	0.877549446010805	NA
ENSG00000254048		lncRNA	0	0.0226952478731489	0.00693079485237512	0.628010122651599	0.877554387219596	NA
ENSG00000227423	OR10U1P	unprocessed_pseudogene	NA	0.0177783292931744	0.00649875777716342	0.62802332381354	0.877563782840741	NA
ENSG00000241993	RPL38P1	processed_pseudogene	NA	0.0209526893568342	0.00685030175161605	0.628020900607413	0.877564365742454	NA
ENSG00000252874	Y_RNA	misc_RNA	NA	0.227109422386153	-0.00180439132226188	0.625502159024093	0.877564596759355	NA
ENSG00000273791		unprocessed_pseudogene	NA	0.0407076228843104	0.00532145854040521	0.62749428113894	0.877569223860582	NA
ENSG00000238410		snoRNA	NA	0.0204745497410905	0.00695810608776191	0.62804775765878	0.877572354421207	NA
ENSG00000181552	EDDM3B	protein_coding	0	1.18819074605728	0.00909434605659803	0.627950571811525	0.877572745396015	0.930684236016368
ENSG00000257588	AQP5-AS1	lncRNA	0	0.5741222967501	0.0567118606066671	0.627555979101422	0.877573416353577	NA
ENSG00000224537	MEP1AP4	unprocessed_pseudogene	NA	0.0256556810646442	0.00717695962147612	0.628019850950821	0.877580379041466	NA
ENSG00000229881		lncRNA	0	0.0176486492603671	0.0067870949081637	0.628029761312823	0.877595444784838	NA
ENSG00000218089	DNAJA1P4	processed_pseudogene	NA	0.0172828884237684	0.00677731876185337	0.628032119341813	0.877603689562569	NA
ENSG00000226670	BCAS2P3	processed_pseudogene	NA	0.0172769202651591	0.00673937904358406	0.62803145789646	0.877604551088733	NA
ENSG00000280312		TEC	NA	0.0256575059859389	0.0072102772971283	0.628020372724792	0.877609634118531	NA
ENSG00000233632		processed_pseudogene	NA	0.0423000988222029	0.00759521607107779	0.628021478376188	0.877610928840507	NA
ENSG00000233870		unprocessed_pseudogene	NA	0.650692177240327	0.00580722599650197	0.626940072757999	0.87761648371278	NA
ENSG00000285635		protein_coding	0	0.0162923199102154	0.00681532110306239	0.628036960908903	0.877617653605045	NA
ENSG00000232935		lncRNA	0	0.0248021966097184	0.00715265175455017	0.628036244073113	0.877618721602766	NA
ENSG00000211855	TRAJ34	TR_J_gene	NA	0.0377647144580302	0.00485191494172615	0.627477887242789	0.87762241702826	NA
ENSG00000255403	HSPD1P13	processed_pseudogene	NA	0.0174520573028177	0.00674461149389773	0.628034399861172	0.877626451557955	NA
ENSG00000276479	MIR548AZ	miRNA	NA	0.0176517601101412	0.00678102907063217	0.628027463662522	0.877628700901401	NA
ENSG00000235445		lncRNA	0	0.0920828457591603	0.00460302094875551	0.627041110029932	0.877638732114036	NA
ENSG00000202406	RN7SKP187	misc_RNA	NA	0.507073773158105	0.00113664701420753	0.625129468762064	0.877639498292742	NA
ENSG00000274369	GRAMD4P4	processed_pseudogene	NA	0.017992317828765	0.00678739218019581	0.628026443219447	0.877640372780024	NA
ENSG00000243014	PTMAP8	processed_pseudogene	NA	0.732718216111282	0.124282895444787	0.493510822302344	0.877657471621252	NA
ENSG00000290412		lncRNA	0	0.7563207427293	0.0541776178090741	0.629427324046831	0.877662752912731	NA
ENSG00000231516	CBX1P5	processed_pseudogene	NA	0.0190684763891923	0.00680740814294654	0.628031447227235	0.877667920452559	NA
ENSG00000249617		processed_pseudogene	NA	0.0483369524037311	0.00555600367104408	0.62749120547385	0.877669067395095	NA
ENSG00000236024	PRRX2-AS1	lncRNA	0	0.0192236931537716	0.00681397496133874	0.628031396556046	0.877672978104953	NA
ENSG00000212569	Y_RNA	misc_RNA	NA	0.0175082545447556	0.00682401671247508	0.628044766696628	0.877677194863218	NA
ENSG00000220347	H3P28	processed_pseudogene	NA	0.0422428997746796	0.00786886480546644	0.627132738235138	0.877683300596772	NA
ENSG00000253393	RANP9	processed_pseudogene	NA	0.0137235545181494	0.00660457483117428	0.628050857564619	0.877685872987657	NA
ENSG00000260690	CYCSP39	processed_pseudogene	NA	0.0137410882486216	0.00659657103806037	0.628051294740965	0.877686219771348	NA
ENSG00000201315	RN7SKP227	misc_RNA	NA	0.0137486519868049	0.00658688382877378	0.628051265565225	0.877686497804016	NA
ENSG00000229627	BSNDP4	processed_pseudogene	NA	0.0137719197741922	0.00659005519081391	0.6280518182743	0.87768771624677	NA
ENSG00000243562	RN7SL838P	misc_RNA	NA	0.291319961002023	-0.0398233944346053	0.62595803331177	0.877690884841215	NA
ENSG00000286778		lncRNA	0	0.0138278636687995	0.00655107603894345	0.628050957689652	0.877692169549811	NA
ENSG00000286245		lncRNA	0	0.120282850385739	0.00212434516802785	0.626316982850693	0.877694021184519	NA
ENSG00000223379		lncRNA	0	0.309996452398206	-0.0292259121455722	0.624864470525481	0.877694677380553	NA
ENSG00000224340		processed_pseudogene	NA	0.039227522051362	0.00498392247072498	0.627466820990011	0.877695051511206	NA
ENSG00000283578	MTND5P42	processed_pseudogene	NA	0.048907245883136	0.00535518892490652	0.627489110485904	0.8776973854568	NA
ENSG00000253897		transcribed_unprocessed_pseudogene	NA	0.0175708524069477	0.00675021587125769	0.628029539363661	0.877699404559044	NA
ENSG00000289226		lncRNA	0	25.8678886336195	-0.0240729807112563	0.165478970630809	0.877702397394659	0.930782748516178
ENSG00000277754	U3	snoRNA	NA	0.128688859152917	-0.0011214776531055	0.626826645825569	0.877719912005999	NA
ENSG00000237469	TUBB8P10	unprocessed_pseudogene	NA	0.0710559116226863	0.00646446740960681	0.6274562173396	0.877721310420787	NA
ENSG00000197857	ZNF44	protein_coding	0	572.84007193372	0.0141135963909539	0.0937164998072874	0.877722997961378	0.930782748516178
ENSG00000213335	CLNS1AP1	processed_pseudogene	NA	0.0142915807963046	0.00659797364323204	0.628056870923361	0.877724629493664	NA
ENSG00000265437		processed_pseudogene	NA	0.0499843768550763	0.00537575811312916	0.627445355103214	0.877730855934525	NA
ENSG00000222344	RNU6-613P	snRNA	NA	0.0171296143775839	0.0067548782376587	0.628036260494143	0.877735828126188	NA
ENSG00000238081		processed_pseudogene	NA	0.026039522778493	0.00710005744043024	0.627999441665667	0.877736405067687	NA
ENSG00000278532		lncRNA	0	0.173640918945189	-0.00294797787338189	0.625100627860889	0.877737592422602	NA
ENSG00000276874		lncRNA	0	0.0141134874186258	0.00665443885880953	0.628050635415705	0.877738454540097	NA
ENSG00000266605	LONRF2P1	processed_pseudogene	NA	0.0744714951872747	0.00786376307805564	0.628020067249336	0.877739043875155	NA
ENSG00000259369		processed_pseudogene	NA	0.0192997972588174	0.0068236481228405	0.628030352785651	0.877742070460981	NA
ENSG00000283766		lncRNA	0	0.0420240569046693	0.00563700718960333	0.627466032594253	0.877742294959454	NA
ENSG00000203334		lncRNA	0	0.0193230323610527	0.0069401734013337	0.628032238827313	0.877742515622259	NA
ENSG00000233516		lncRNA	0	0.0396831571111099	0.00764843543826299	0.628049821924698	0.877746212290135	NA
ENSG00000199709	RNU4-23P	snRNA	NA	0.0223602447368402	0.00700105943163562	0.628016730135302	0.877749926778675	NA
ENSG00000214254		processed_pseudogene	NA	0.0196749464052525	0.00685944053479633	0.628030530276912	0.877752661684288	NA
ENSG00000256256		lncRNA	0	0.0197046899325451	0.0068256975913387	0.628030340486214	0.877753771888098	NA
ENSG00000207061	Y_RNA	misc_RNA	NA	0.014105070413858	0.00660757257969388	0.628050198545371	0.877765177746162	NA
ENSG00000283894	MIR1324	miRNA	NA	0.014182782215303	0.00660214053525402	0.628050393092431	0.877769979616084	NA
ENSG00000243945		processed_pseudogene	NA	0.0141896496523181	0.00668558972924944	0.628051467504044	0.877770634630183	NA
ENSG00000252769	RNU6-943P	snRNA	NA	0.0245072512611042	0.00713604922834034	0.628032815217775	0.87777116774342	NA
ENSG00000254557		lncRNA	0	0.0142099702865981	0.00663268374168282	0.628050666209612	0.877772700573504	NA
ENSG00000242062	MARK2P6	processed_pseudogene	NA	0.0146319380816371	0.00672902932783685	0.628057877148294	0.877782246201121	NA
ENSG00000266765		lncRNA	0	0.018760232585459	0.00705414341279532	0.628033741378209	0.877785551089566	NA
ENSG00000254208		lncRNA	0	0.281630814618483	0.0541377429280905	0.628725115520926	0.877793259274929	NA
ENSG00000258052		protein_coding	0	0.0142760710027023	0.0065624791737822	0.628056333615918	0.877795930000244	NA
ENSG00000196539	OR2T3	protein_coding	0	0.0142731641815256	0.00685267038403062	0.628061566320727	0.877809513495208	NA
ENSG00000232039	DEFT1P2	unprocessed_pseudogene	NA	0.0176447048028956	0.00706197475311521	0.62804129821907	0.877816344567264	NA
ENSG00000237383	CNN2P11	processed_pseudogene	NA	0.0214983164365709	0.00685594103269462	0.628016373882346	0.87781659079029	NA
ENSG00000251745	RNU7-124P	snRNA	NA	0.0241913327420139	0.00709646941892055	0.62803214102454	0.877818657636645	NA
ENSG00000264595		lncRNA	0	0.0166748787646407	0.00675201023832123	0.628041882416763	0.877823366463321	NA
ENSG00000287050		lncRNA	0	0.0193375215271337	0.00690071739473542	0.628042212820029	0.877835943923363	NA
ENSG00000181965	NEUROG1	protein_coding	0	0.0369610293381482	0.00758716604345337	0.628020422859183	0.877842191233274	NA
ENSG00000201376	SNORA70	snoRNA	NA	0.0433326762947303	0.00525849276116142	0.627430381858286	0.877843810100937	NA
ENSG00000286635		lncRNA	0	0.0614592353746258	0.00613482602563251	0.627487787285266	0.877851095038934	NA
ENSG00000250316		unprocessed_pseudogene	NA	0.0215160996521628	0.00694452188044393	0.628016242156471	0.87785180574911	NA
ENSG00000229831		processed_pseudogene	NA	0.0194519055685209	0.00688617144506668	0.62803257716017	0.877856434801596	NA
ENSG00000249186		lncRNA	0	0.0715499312242355	0.00521021169357731	0.626969403420151	0.877867121450506	NA
ENSG00000267978	MAGEA9B	protein_coding	0	3.49269235880067	0.0587985287522178	0.629665945073588	0.877876401133331	0.930873241121252
ENSG00000105976	MET	protein_coding	127	5203.00687913839	0.0212140474510233	0.144544547095913	0.877876954086792	0.930873241121252
ENSG00000261369		lncRNA	0	0.14448179675368	0.00341549887560151	0.62701863669458	0.877885647815912	NA
ENSG00000163207	IVL	protein_coding	2	1.98524116030983	0.00027737541821497	0.62635273417132	0.877894383192834	0.930873241121252
ENSG00000214434	NIFKP1	processed_pseudogene	NA	0.0678028606349838	0.00452654589384616	0.627023000317659	0.877900333668161	NA
ENSG00000199875	Y_RNA	misc_RNA	NA	0.046203908611697	0.00539030084285971	0.627462095277824	0.877902561170326	NA
ENSG00000266168	MIR3147	miRNA	NA	0.0171693733841878	0.00676704196415144	0.628039364516519	0.877912985672004	NA
ENSG00000289828		lncRNA	0	0.0191947152677853	0.00681600311292533	0.628039669372235	0.877919109470969	NA
ENSG00000283296	MIR4256	miRNA	NA	0.0208290090112378	0.00697495550697308	0.62804650142938	0.877919385090295	NA
ENSG00000271034		processed_pseudogene	NA	0.0175696890948339	0.00680999893814634	0.628041669312911	0.877929395752718	NA
ENSG00000232223	CNN2P10	processed_pseudogene	NA	0.0175860275270238	0.00676102330945066	0.628039418844826	0.877930227492063	NA
ENSG00000250256		lncRNA	0	0.0396646177399647	0.00709558594363226	0.628034764610435	0.877934983709992	NA
ENSG00000267761	MIR4527HG	lncRNA	0	0.36985763330675	0.0484834150353655	0.628023629714434	0.877936269469441	NA
ENSG00000265987		lncRNA	0	0.0244495694631156	0.00678129556860975	0.628005326886218	0.877938959390204	NA
ENSG00000226668		transcribed_unprocessed_pseudogene	NA	0.0244731434457349	0.00709395492154686	0.628009750055873	0.877939514160641	NA
ENSG00000261102	ATP5MFP6	processed_pseudogene	NA	0.0244839524692462	0.0072527918067352	0.628013706717382	0.877939889325412	NA
ENSG00000287191		lncRNA	0	0.0925573082679809	0.00827519124482013	0.628009391231337	0.877947231613935	NA
ENSG00000217539	IQCB2P	processed_pseudogene	NA	0.0176522625746704	0.00682821542282212	0.62803811610037	0.877947309128563	NA
ENSG00000232056		lncRNA	0	0.0298050160187224	0.00728252159313065	0.628025635641511	0.877957412921633	NA
ENSG00000234813		processed_pseudogene	NA	0.0194322412092347	0.00686398242611767	0.628030118473976	0.877965501168848	NA
ENSG00000275550		processed_pseudogene	NA	0.0663323346838257	0.0238687860141856	0.625877293969672	0.87796635967866	NA
ENSG00000251809	RN7SKP14	misc_RNA	NA	0.0194933274812488	0.00677936247128063	0.628028248600813	0.877966729340941	NA
ENSG00000102076	OPN1LW	protein_coding	0	0.0843521680773744	0.00953681197672753	0.626879867356089	0.877967266755148	NA
ENSG00000239261	RPL31P41	processed_pseudogene	NA	0.127993915204448	0.00328837233120967	0.626257808381161	0.877974372377536	NA
ENSG00000248822	APOBEC3AP1	processed_pseudogene	NA	0.0203477807246511	0.00684767396062613	0.628032586855497	0.877980000522266	NA
ENSG00000187003	ACTL7A	protein_coding	0	0.0371253039172949	0.0276207215605814	0.626211078764027	0.87798306099138	NA
ENSG00000269189		lncRNA	0	0.0680501181984701	0.00431752725645387	0.627024964571633	0.877983167311387	NA
ENSG00000234429	ANKRD11P1	processed_pseudogene	NA	0.132464495837168	0.00234050541738128	0.626064435708498	0.877984678890709	NA
ENSG00000214869	TPM3P4	processed_pseudogene	NA	0.1043955914548	0.00998430921732254	0.626952336333257	0.877986831979346	NA
ENSG00000260447		lncRNA	0	0.937857991520322	-0.00659769840068442	0.613925819128304	0.877991314800526	NA
ENSG00000211866	TRAJ23	TR_J_gene	NA	0.0161029692256833	0.00669914199117631	0.628041222380015	0.877992039199062	NA
ENSG00000284446	MIR1236	miRNA	NA	0.381224002927922	-0.000604221761495323	0.625251568273161	0.877996281484383	NA
ENSG00000259413		processed_pseudogene	NA	0.0370422123532269	0.00562475872797783	0.627471303115784	0.877998815492211	NA
ENSG00000255401		unprocessed_pseudogene	NA	0.0196106250857373	0.0069174356006593	0.62803604314168	0.87800296151994	NA
ENSG00000278874		TEC	NA	0.0191458423817555	0.00681759754180916	0.628039723596483	0.878005057971087	NA
ENSG00000274552	MIR6889	miRNA	NA	0.0157482364053014	0.00665984931113058	0.628048862111676	0.878007280465292	NA
ENSG00000196660	SLC30A10	protein_coding	0	4430.2480374473	-0.0292251705093833	0.221502042686523	0.878008354175941	0.930963672299534
ENSG00000276770	MIR6780B	miRNA	NA	0.0214013565360744	0.00710825352338688	0.628033265148948	0.878008797298549	NA
ENSG00000240047	RPS3AP32	processed_pseudogene	NA	0.0157467542717007	0.00660492368453345	0.628048411202944	0.878011525154057	NA
ENSG00000260631	RBM22P12	processed_pseudogene	NA	0.0215644132146927	0.00697648517517019	0.628025131885499	0.878022267397922	NA
ENSG00000250969		lncRNA	0	0.30212875694833	0.0548479708150758	0.628376009145526	0.878042443251399	NA
ENSG00000260568		lncRNA	0	0.0372222322805097	0.00453920784857191	0.627116566315188	0.878047746323861	NA
ENSG00000138172	CALHM2	protein_coding	0	213.247025818326	-0.0222272990817795	0.160861842050604	0.878063105232669	0.930973891037677
ENSG00000200026	U8	snoRNA	NA	0.0154781650202064	0.00667230894210391	0.628049190200949	0.878069994514227	NA
ENSG00000202184	RNU6-1283P	snRNA	NA	0.0347761605734225	0.00735009845401068	0.628038098842132	0.878070072461367	NA
ENSG00000222076	RNU2-3P	snRNA	NA	0.0178669429689393	0.00691851608316836	0.62805062920183	0.878082301153763	NA
ENSG00000233563	OR52E7P	unprocessed_pseudogene	NA	0.0213303433998168	0.00692495990562113	0.628025617580723	0.878083927424121	NA
ENSG00000287034		lncRNA	0	0.0367805831821212	0.00753960001114762	0.628020140555862	0.878087259262275	NA
ENSG00000235165	CDK5P1	processed_pseudogene	NA	0.0156563122878279	0.00677849162009867	0.628050254516975	0.878087922658817	NA
ENSG00000163283	ALPP	protein_coding	2	1.14849848054916	0.0568441029483156	0.555403406268083	0.878088156542486	0.930973891037677
ENSG00000212017	MIR548U	miRNA	NA	0.0780133300757085	0.00443421059637669	0.627000395076973	0.878088281179021	NA
ENSG00000232245		lncRNA	0	0.0216601168421031	0.00694209539990868	0.628025476183694	0.878090525043031	NA
ENSG00000250516		processed_pseudogene	NA	0.131293298121123	0.00373922534177731	0.626382178898333	0.878098858942215	NA
ENSG00000259671	MTCYBP23	processed_pseudogene	NA	0.421231300464845	0.00789064828834874	0.62240400838479	0.87809919282087	NA
ENSG00000290963		lncRNA	0	0.0412396011806783	0.00772006667144085	0.628049506648357	0.878099626748387	NA
ENSG00000225154	TUBAP9	processed_pseudogene	NA	0.119040877673615	-0.000806869218275563	0.627191256364024	0.878099959980383	NA
ENSG00000259366		lncRNA	0	37.3617108800606	-0.0233866898233347	0.16843117860913	0.878104052157375	0.930973891037677
ENSG00000253971	CDC42P3	processed_pseudogene	NA	0.16826069953146	-0.0323025560033088	0.625825240521705	0.878105854628279	NA
ENSG00000225148		lncRNA	0	0.0179283782575426	0.0067890703036571	0.628042584209316	0.878114604713543	NA
ENSG00000229949		processed_pseudogene	NA	0.0520047139475664	0.00595971366714046	0.627477621454248	0.878119341005038	NA
ENSG00000234256	PTCD2P2	processed_pseudogene	NA	0.0406071199425102	0.00563798097398267	0.627467366242962	0.878121205985943	NA
ENSG00000124900	TRIM51	protein_coding	0	0.0463056423388247	0.00539178235824485	0.627479514162095	0.87812645437066	NA
ENSG00000229249	LINC00446	lncRNA	0	0.0229466245688618	0.00700682349804294	0.628016412613248	0.878126953429235	NA
ENSG00000263574		lncRNA	0	0.696355137852305	0.0447417924040799	0.627125691172111	0.878135683802543	NA
ENSG00000162947	LINC01931	lncRNA	0	1.62996502461375	0.00122512111113103	0.394948911022086	0.87815435543699	0.930996808238758
ENSG00000277422	REXO1L6P	transcribed_processed_pseudogene	NA	0.0332961231671514	0.00743885131980254	0.628019198335528	0.878154383157033	NA
ENSG00000221859	KRTAP10-10	protein_coding	0	0.0702129528542378	0.00638855131826599	0.627471036826994	0.878155927262993	NA
ENSG00000141200	KIF2B	protein_coding	1	0.0446019756097096	0.00777409736101691	0.628015969766336	0.878157421385693	NA
ENSG00000185448	FAM47A	protein_coding	0	0.0656178732179458	0.00360054589375679	0.627007207450826	0.878160646759539	NA
ENSG00000237308		processed_pseudogene	NA	0.0319615600143948	0.00741789479844777	0.628045765009688	0.87816945341785	NA
ENSG00000277109		unprocessed_pseudogene	NA	0.05922401466572	0.00819405529746542	0.628028181753088	0.878173492744074	NA
ENSG00000229603		lncRNA	0	0.0421466248787163	0.00779319553597775	0.628032001822292	0.878178045307736	NA
ENSG00000275961	RN7SL210P	misc_RNA	NA	0.100283509742815	0.00277920050470095	0.626359384244896	0.878205852144212	NA
ENSG00000275038		lncRNA	0	0.052044810777817	0.00779431718070953	0.628025297895466	0.878206881642508	NA
ENSG00000286803		lncRNA	0	0.0450465457841945	0.00567307397931864	0.627474834081864	0.878214745080757	NA
ENSG00000207973	MIR589	miRNA	NA	0.321138936213182	0.0490235441793852	0.628433909473826	0.878214750182533	NA
ENSG00000252452	RNU6-107P	snRNA	NA	0.0421351311106889	0.0056004331343379	0.627479285090715	0.878216422653253	NA
ENSG00000221493	MIR320C1	miRNA	NA	0.0140897846890163	0.00663927246151411	0.628057408543473	0.87823440210875	NA
ENSG00000279900		TEC	NA	9.88781783545413	0.0303569382995156	0.217527770279145	0.878237253286169	0.9310542787435
ENSG00000258812	TRAV33	TR_V_pseudogene	NA	0.0978792009914805	0.00845019193887912	0.628005874994172	0.878259769998274	NA
ENSG00000231957	GNAI2P2	processed_pseudogene	NA	0.0580678007537384	0.0077906696116886	0.628009616327048	0.878265310492387	NA
ENSG00000288889		lncRNA	0	0.0229926785593569	0.00707944940143555	0.628031182047017	0.878269437975716	NA
ENSG00000206779	Y_RNA	misc_RNA	NA	0.0297465692028349	0.0327322335704329	0.626563878599679	0.878273595558772	NA
ENSG00000165462	PHOX2A	protein_coding	0	0.0399047834643321	0.00744562951484647	0.628033202155267	0.878274077941387	NA
ENSG00000225044		lncRNA	0	1.38466531518534	0.00267989494810394	0.622173834097458	0.878282311275459	0.931071631261963
ENSG00000254256	RPSAP71	processed_pseudogene	NA	0.171061212053171	0.00338427504000562	0.626574523338311	0.87828733247589	NA
ENSG00000234116		lncRNA	0	0.0715217604439811	0.00548295456128114	0.627048169179513	0.878295462292729	NA
ENSG00000235804		processed_pseudogene	NA	0.0885473192823259	0.00495862996165824	0.626617475626392	0.87830843931375	NA
ENSG00000187812	GOLGA6EP	transcribed_unprocessed_pseudogene	NA	0.264578384947194	-0.00182801796489019	0.626217184463315	0.878308563627336	NA
ENSG00000255726		unprocessed_pseudogene	NA	0.024992123271139	0.00733235307903331	0.628018970389719	0.878316892417958	NA
ENSG00000222320	RNU6-1050P	snRNA	NA	0.0173998973647068	0.00649489195684031	0.627997052861245	0.878320280189187	NA
ENSG00000229708	MARK2P12	processed_pseudogene	NA	0.0249337487362582	0.00706994024840824	0.628012496674553	0.878321539301069	NA
ENSG00000278264	MIR6803	miRNA	NA	0.0145195130599503	0.00663775282201351	0.628056301233928	0.878325163790893	NA
ENSG00000272480	OR13Z3P	unprocessed_pseudogene	NA	0.0192194534179071	0.0068965847237628	0.628041462482367	0.878331203809681	NA
ENSG00000238076	MRPL48P1	processed_pseudogene	NA	0.0350096445039016	0.0310958281395032	0.626535784136584	0.878333092865554	NA
ENSG00000252619	RNU6-1149P	snRNA	NA	0.0275688042917603	0.00711775521231895	0.627994370917856	0.878340321493757	NA
ENSG00000254871	FBLIM1P2	processed_pseudogene	NA	0.0198231594857029	0.00679202181282888	0.628032167359818	0.878347241056324	NA
ENSG00000207459	RNU6-1311P	snRNA	NA	0.0194798816736856	0.00689163290410408	0.62803339371963	0.878350249209174	NA
ENSG00000252122		snoRNA	NA	0.0209997192056839	0.00688351945858881	0.628026068605456	0.878352515836582	NA
ENSG00000240183	RN7SL297P	misc_RNA	NA	0.0274247655257963	0.00733626023776253	0.628009633107756	0.878358674098049	NA
ENSG00000231630		lncRNA	0	0.029468238962143	0.00731575725849061	0.628025465158393	0.878366259244152	NA
ENSG00000268580	LINC01966	lncRNA	0	0.0178758934953415	0.00683064947333653	0.628043816989054	0.878371782651634	NA
ENSG00000206903	SNORA24B	snoRNA	NA	0.0265789624025081	0.00695488957281642	0.628010518684982	0.878374424717497	NA
ENSG00000286978		lncRNA	0	0.119340427581764	0.00384358223340334	0.626719374846424	0.87837628993743	NA
ENSG00000249876		processed_pseudogene	NA	0.0799961819194866	0.00417197627237592	0.627031267734439	0.878396185731738	NA
ENSG00000238300	SNORD121B	snoRNA	NA	0.0999072004962906	0.00249763330711519	0.626331132667846	0.878403991964131	NA
ENSG00000254927		lncRNA	0	0.0824499655086781	0.00663568499151733	0.627461910533179	0.878404005566753	NA
ENSG00000239991		lncRNA	0	0.0354005722945602	0.00408437045337088	0.627136604738384	0.878421958055491	NA
ENSG00000233325	MIPEPP3	transcribed_unprocessed_pseudogene	NA	0.115224850909752	0.010004136347272	0.626948746383878	0.878429897957251	NA
ENSG00000234450		processed_pseudogene	NA	0.705143140946698	0.0873143223995749	0.619336201461	0.878437194834582	NA
ENSG00000284079	MIR4775	miRNA	NA	0.0361316059522009	0.00751571615596185	0.628034930066439	0.878442459248878	NA
ENSG00000286781		lncRNA	0	0.125789303197433	0.0318448469684202	0.625857138665515	0.878444015050378	NA
ENSG00000213877	CFL1P7	processed_pseudogene	NA	0.0228576712825615	0.00700028356446578	0.628022459242422	0.878457681841802	NA
ENSG00000259993		processed_pseudogene	NA	0.0165853856670609	0.00674522347370819	0.628040455315413	0.878459653518143	NA
ENSG00000272298		lncRNA	0	0.0470364718847466	0.0059868808371063	0.627503079265432	0.878462111035882	NA
ENSG00000290982		lncRNA	0	0.0230695489147468	0.00722945494835868	0.62802733678477	0.878465014355305	NA
ENSG00000256699	TMEM132D-AS2	lncRNA	0	0.0229450552550638	0.00714646441899923	0.628024868984213	0.878470627605411	NA
ENSG00000231929	HMGB3P31	processed_pseudogene	NA	0.0405397922852871	0.0311818855679879	0.626557042411163	0.878473080858029	NA
ENSG00000226387	SORCS3-AS1	lncRNA	0	0.0759907532500349	0.00857753074970177	0.628013223603427	0.878474713932774	NA
ENSG00000270191	BNIP3P31	processed_pseudogene	NA	0.0244473223611709	0.0309552472731552	0.626526613919772	0.878512059486683	NA
ENSG00000259561		lncRNA	0	0.0714387585649628	0.00495571376745434	0.627044158995414	0.878514921006404	NA
ENSG00000235427		lncRNA	0	0.198573079923571	0.0077506941481133	0.627477592528658	0.8785215759591	NA
ENSG00000277057	MIR6779	miRNA	NA	0.0164361068953565	0.00676911881545779	0.62805172299109	0.878531479658679	NA
ENSG00000228364	SAR1AP1	processed_pseudogene	NA	0.0626642845939086	0.00306095176568441	0.626679830127097	0.878543076785651	NA
ENSG00000252908	RNU6-1003P	snRNA	NA	0.0245704148385998	0.00710119432720059	0.628018816557325	0.878546544766826	NA
ENSG00000154803	FLCN	protein_coding	0	1058.58800365134	0.0154674572793366	0.103870036552429	0.878547270630452	0.93131539544789
ENSG00000253332	RPL7AP80	processed_pseudogene	NA	0.0313469028683289	0.00417031023001571	0.627168648063195	0.878547478194836	NA
ENSG00000201544	SNORA16B	snoRNA	NA	0.535662754018001	0.125094909400425	0.610063940319766	0.878551324696657	NA
ENSG00000220483	SLC25A51P1	processed_pseudogene	NA	0.0644125843983603	0.00622168852199766	0.62750524658701	0.878560542324671	NA
ENSG00000226520	KIRREL1-IT1	lncRNA	0	0.0406602070401694	0.00770860551895666	0.628020404450387	0.878563676223638	NA
ENSG00000103832	GOLGA8UP	unprocessed_pseudogene	NA	0.267522064726348	0.00920249108938046	0.624132067574867	0.878571229391151	NA
ENSG00000265445		lncRNA	0	0.0523499024343195	0.00610896500250507	0.627475207382895	0.878579909224586	NA
ENSG00000230148	HOXB-AS1	lncRNA	1	25.7553001755172	-0.0377959004505201	0.305250988718376	0.878585222589729	0.93131539544789
ENSG00000231018	EIF4A1P3	processed_pseudogene	NA	0.0375653223379943	0.00577585719288079	0.627524326270237	0.878585360013117	NA
ENSG00000289413		lncRNA	0	0.0356674080498625	0.00731255618687569	0.628043471916842	0.878591669258977	NA
ENSG00000251523		lncRNA	0	0.0352286347994261	0.0055025657031554	0.627490986350615	0.878597800411744	NA
ENSG00000188994	ZNF292	protein_coding	1	558.651763481	-0.0183915656692754	0.128574316527797	0.878598346748609	0.93131539544789
ENSG00000238344	SNORD126	snoRNA	NA	0.0290258280651821	0.00745976449541138	0.628051406427779	0.878607821364643	NA
ENSG00000237381	NT5DC1P1	processed_pseudogene	NA	0.0732421311945841	0.00450981817249759	0.627048463197012	0.878610634313413	NA
ENSG00000257510	LINC02402	lncRNA	0	0.0698773804223063	0.00471945355295339	0.627043739588519	0.878614300240874	NA
ENSG00000232373	MTCYBP3	processed_pseudogene	NA	0.132609804349852	0.0023223574569781	0.626255856819715	0.878646241280699	NA
ENSG00000289411		lncRNA	0	0.020144567117048	0.00677608684009833	0.628037162817945	0.878650049734392	NA
ENSG00000264796	MIR5009	miRNA	NA	0.0205952055795179	0.00695208960927233	0.628040982128193	0.878654168207905	NA
ENSG00000236854	LINC00486	lncRNA	0	0.0487418630835094	0.00548742777606349	0.627474553478218	0.878667843167858	NA
ENSG00000206797	Y_RNA	misc_RNA	NA	0.043641904831945	0.00500377747131369	0.627497621618901	0.878676968127247	NA
ENSG00000233708		processed_pseudogene	NA	0.123441859560661	0.00398853329454189	0.62629544015503	0.878679098825422	NA
ENSG00000254003	SRI-AS1	lncRNA	0	0.15568190926257	0.00119013995543095	0.626041381700344	0.878679129083866	NA
ENSG00000250319		processed_pseudogene	NA	0.0214308712635465	0.00698017671685651	0.62803152408014	0.878690069177398	NA
ENSG00000207614	MIR193A	miRNA	NA	0.728864938316941	0.0887643174197961	0.569801883997723	0.878692318198498	NA
ENSG00000254095		lncRNA	0	0.0380200770049997	0.00460584152529615	0.627142512593556	0.878703860782899	NA
ENSG00000269153	LYPLA2P2	processed_pseudogene	NA	0.157826358299629	0.00288329403312117	0.62561847821187	0.87872192595133	NA
ENSG00000236853	OR2R1P	unitary_pseudogene	NA	0.0659952285954577	0.00436766944124836	0.627056250807961	0.878722239291928	NA
ENSG00000252230		snoRNA	NA	0.0455901000977226	0.00543598793450408	0.627065163225795	0.878722768004579	NA
ENSG00000230757	NFU1P1	processed_pseudogene	NA	0.0694087155863115	0.00629774743044144	0.627416357789667	0.878740546542907	NA
ENSG00000249833	CFAP100-DT	lncRNA	0	0.0567000795004053	0.00480573409071053	0.627458701524865	0.878743768203999	NA
ENSG00000242241	RN7SL306P	misc_RNA	NA	0.0708589129339806	0.00364946265680049	0.627051901158455	0.878744521404248	NA
ENSG00000237290	LINC01343	lncRNA	1	0.0364003225847042	0.00772930055525202	0.628034185997859	0.878755702862707	NA
ENSG00000250862	HMGB1P29	processed_pseudogene	NA	0.0401126572037668	0.0053516353983449	0.627461242511728	0.878770299406012	NA
ENSG00000235670	RPL21P40	processed_pseudogene	NA	0.198660471238809	0.000269089515502769	0.625541920896277	0.878774849264077	NA
ENSG00000259737		lncRNA	0	1.62728642797271	0.0738319735145686	0.379727727461296	0.878776585101361	0.93144319469199
ENSG00000238059	HSPE1P21	processed_pseudogene	NA	0.0668087043100193	-0.0262707225827207	0.623121483222528	0.878782450757109	NA
ENSG00000250782	TAF11L14	protein_coding	0	0.173391265052912	0.00688291547179803	0.627473367406193	0.878790591205779	NA
ENSG00000271437		processed_pseudogene	NA	0.0967024215711341	0.00352238126098993	0.627001958897167	0.878797653318897	NA
ENSG00000287781		lncRNA	0	0.1266348515942	0.0035131563922181	0.626269943183182	0.8788032250443	NA
ENSG00000237586		processed_pseudogene	NA	0.225629523433716	0.00563746415774096	0.626490592317476	0.878804666737941	NA
ENSG00000286110		lncRNA	0	0.736674115505066	-0.00128633597444565	0.625769864009148	0.878810298651107	NA
ENSG00000288696		lncRNA	0	1.33408393477158	0.0679939100054547	0.391268858295356	0.878814526667661	0.93144319469199
ENSG00000248895		processed_pseudogene	NA	0.120550971077528	0.00378958266945605	0.626977418304894	0.878818202629854	NA
ENSG00000199824	RNU6-199P	snRNA	NA	0.0484406668825492	0.0021904857966314	0.627238161109016	0.878822756083287	NA
ENSG00000289078		lncRNA	0	8.12148775142023	-0.0323108874603245	0.267667833982133	0.878825730069407	0.93144319469199
ENSG00000185888	PRSS38	protein_coding	0	0.0766974846672224	0.0062801978861993	0.627445836628984	0.878833639864762	NA
ENSG00000188219	POTEE	protein_coding	0	1.85936889703171	0.0436681262459829	0.627735541633451	0.878833717113017	0.93144319469199
ENSG00000203258		lncRNA	0	0.812853973491958	2.01988319701589e-05	0.545790666800826	0.878835695970334	NA
ENSG00000229757	RPL7AP21	processed_pseudogene	NA	0.52720893607537	-0.0059838120476185	0.620459576563959	0.878839151027256	NA
ENSG00000229032		processed_pseudogene	NA	0.0375291019891393	0.00545178941396803	0.627481045503458	0.878844617687942	NA
ENSG00000285142		unprocessed_pseudogene	NA	0.0201963277601626	0.00679791986265139	0.628037038269552	0.878855443253506	NA
ENSG00000255099		processed_pseudogene	NA	0.144921037004118	0.00404869175627485	0.626658045495942	0.878856500177945	NA
ENSG00000226433		lncRNA	0	0.136032379348001	0.00581118259478212	0.62701109014334	0.878863553861389	NA
ENSG00000275803	RN7SL736P	misc_RNA	NA	0.0182625493177212	0.00685552805742621	0.628049017627313	0.878869835775644	NA
ENSG00000289879		lncRNA	0	0.0229571548228606	0.00705604717993947	0.628031696563869	0.878871170084446	NA
ENSG00000248522	SBF1P1	processed_pseudogene	NA	0.0483487453247475	0.00587121712049998	0.627488488436806	0.878880707490751	NA
ENSG00000267744		transcribed_processed_pseudogene	NA	0.0770283188825966	0.00661300124419447	0.627492245596825	0.878888052811035	NA
ENSG00000270889	PPP1R14BP4	processed_pseudogene	NA	0.147907299376352	-0.00137334181511317	0.626564573676557	0.87889059110488	NA
ENSG00000235397	EPN2-AS1	lncRNA	0	1.69008568373045	0.0570196771292815	0.337591929892807	0.878893719988025	0.931456399498232
ENSG00000242020	RN7SL68P	misc_RNA	NA	0.2395728986933	0.0195290587678189	0.624835429525905	0.878900506947045	NA
ENSG00000189362	NEMP2	protein_coding	0	226.862705349893	0.0236589789389114	0.1658202043261	0.878903579497576	0.931456399498232
ENSG00000237954		lncRNA	0	0.828645444345513	0.00415700127406444	0.616260703796969	0.878919508934407	NA
ENSG00000275320		processed_pseudogene	NA	0.0182525368415339	0.00693285632263338	0.628051025210462	0.878930842057341	NA
ENSG00000216938	RPL7P58	processed_pseudogene	NA	0.358310490958154	-0.00376386533750695	0.624678265666249	0.878957098086291	NA
ENSG00000213080		processed_pseudogene	NA	0.481625109679988	0.00130865961338554	0.624226211536848	0.878969344471244	NA
ENSG00000236388	ITCH-AS1	lncRNA	0	0.430516667623827	-0.0152607622851147	0.623423585529273	0.878969415995869	NA
ENSG00000182722	SEPHS1P1	processed_pseudogene	NA	0.388802576311136	0.0448026455825207	0.627203196350845	0.878970199368761	NA
ENSG00000249646	OR7E94P	transcribed_unprocessed_pseudogene	NA	0.0374111614181047	0.0056428380352107	0.627097992031976	0.878979135941212	NA
ENSG00000239686		processed_pseudogene	NA	0.114231463674027	0.00343642343883527	0.626714571723358	0.878983349120606	NA
ENSG00000233674		processed_pseudogene	NA	0.034616657025341	0.00726033581079152	0.628030328348277	0.878989041364861	NA
ENSG00000265942	RN7SL577P	misc_RNA	NA	0.173417103764154	-0.0292896194746235	0.625230678499942	0.878991496798465	NA
ENSG00000290588		lncRNA	0	32.8308388759202	-0.0273319381305127	0.456501622042548	0.878993512015425	0.93151055271531
ENSG00000233039	MTND5P30	processed_pseudogene	NA	0.0817127936517813	0.00491991648872069	0.627027417205507	0.879007090761745	NA
ENSG00000141030	COPS3	protein_coding	0	1312.62948530208	0.0162564085332489	0.109459067059776	0.879012084132551	0.93151055271531
ENSG00000269139		lncRNA	0	0.0485707499416484	0.00584045613266351	0.627485615169633	0.879012616158884	NA
ENSG00000228770		processed_pseudogene	NA	0.0559316066889691	0.00700575682723889	0.627503121056256	0.879016582030483	NA
ENSG00000256155	LINC02598	lncRNA	0	0.196252018891995	0.00403643787703711	0.626274323385612	0.879049803077414	NA
ENSG00000229401	MIR5689HG	lncRNA	0	0.655817418488122	0.142342926882892	0.578148603925863	0.879058774047409	NA
ENSG00000219941	KRT18P50	processed_pseudogene	NA	0.0550998246349593	0.00535935490063712	0.627452135653489	0.879060215657761	NA
ENSG00000244222	OR7E121P	unprocessed_pseudogene	NA	0.0503332811490834	0.00790644463501288	0.628038350813536	0.879063705842537	NA
ENSG00000229452	CPVL-AS1	lncRNA	0	0.211482388322827	-0.0363158407684432	0.62550055610571	0.879072574708786	NA
ENSG00000230698		lncRNA	0	0.0465059192519994	0.0269531575322602	0.626177345039804	0.8790742787279	NA
ENSG00000243822		processed_pseudogene	NA	0.0545404412702292	0.0056980354409187	0.627470245525098	0.879078390724946	NA
ENSG00000152785	BMP3	protein_coding	0	3.52733664786921	-0.0273234112097144	0.289352170499458	0.879097779044918	0.9315709460684
ENSG00000284671		transcribed_unprocessed_pseudogene	NA	1.06586764414365	0.00440135846283603	0.624633005166115	0.879146261338902	0.93157637833779
ENSG00000259435	OR4N3P	transcribed_unprocessed_pseudogene	NA	0.0580718824208035	0.00803521380360175	0.62803185022414	0.879147615636892	NA
ENSG00000229081	LINC01165	lncRNA	0	0.439150460380076	0.00731163639338955	0.623510945202438	0.879148237200072	NA
ENSG00000143851	PTPN7	protein_coding	0	153.558167313819	0.0316303789107666	0.226971991080062	0.879160316129526	0.93157637833779
ENSG00000258224		processed_pseudogene	NA	0.0313110995969112	0.00712345975291418	0.628044274854653	0.879177769857832	NA
ENSG00000287288		lncRNA	0	0.0960792371615819	0.00548341062896918	0.627020816714296	0.879184214750455	NA
ENSG00000259481		lncRNA	0	0.0726047191876046	0.00451478124191828	0.627427063164566	0.879187160974692	NA
ENSG00000280353		TEC	NA	7.74339839079505	0.0301681533277567	0.217811128796311	0.879189813305257	0.931577217291221
ENSG00000213277	MARCKSL1P1	processed_pseudogene	NA	0.404691566386674	0.00246510870220069	0.621277199249108	0.879194947861539	NA
ENSG00000232835		lncRNA	0	0.0264659360497531	0.0305784741232205	0.626540037944175	0.879211581643776	NA
ENSG00000207208	RNU6-790P	snRNA	NA	0.059770094693301	0.0043786492446803	0.627030353978525	0.879217818590052	NA
ENSG00000273819	ENPP7P7	unprocessed_pseudogene	NA	0.266674658473401	-0.0042181805480608	0.625784865259519	0.879220320780491	NA
ENSG00000287526		lncRNA	0	0.381757940239892	0.00693678810411377	0.627029143553058	0.879228351142896	NA
ENSG00000286727		lncRNA	0	0.0545110246527661	0.00781753515366241	0.628019974828049	0.879241297203037	NA
ENSG00000236722		processed_pseudogene	NA	0.867634511438397	0.0363594753176316	0.594386307590393	0.879245758920192	NA
ENSG00000227207	RPL31P12	processed_pseudogene	NA	0.132215795189441	-0.00134701470069501	0.625778607813245	0.879246269538591	NA
ENSG00000241631	RN7SL316P	misc_RNA	NA	0.146900297053131	0.00315651091326651	0.626439038520411	0.879247799432574	NA
ENSG00000260706		lncRNA	0	0.134615914249583	0.00160253737500458	0.627605804478201	0.879257779680358	NA
ENSG00000206603	SNORA22B	snoRNA	NA	0.111328782356357	0.00413020840743335	0.626646606945993	0.879263601823858	NA
ENSG00000272443	OR13Z2P	unprocessed_pseudogene	NA	0.291292717150169	0.0545640612497899	0.630089137337338	0.8792675026701	NA
ENSG00000230245		processed_pseudogene	NA	0.19611629828492	0.00294034828794354	0.626274416316269	0.879271377665812	NA
ENSG00000225112		lncRNA	0	0.0429162986632098	0.0058330862667928	0.627508935600224	0.87927187348673	NA
ENSG00000232563	CRB3P1	processed_pseudogene	NA	0.0493735440090225	0.00763515997138611	0.628008701285668	0.879281789486373	NA
ENSG00000287053		lncRNA	0	0.053432537412977	0.00790595806744591	0.628035032044599	0.879295249216232	NA
ENSG00000270344	POC1B-AS1	lncRNA	0	27.0707748163027	-0.0240696256587191	0.171834146647413	0.879303982483484	0.931605983790871
ENSG00000186543	CROCCP5	unprocessed_pseudogene	NA	0.137536470771036	0.0151568310803639	0.625335605627151	0.879305743378186	NA
ENSG00000205318	GCNT2P1	processed_pseudogene	NA	0.523812079101233	0.0153794487055721	0.618876553912828	0.87931293877352	NA
ENSG00000223734	LAPTM4A-DT	lncRNA	0	1.14788949521429	0.0430401080096936	0.550257165872236	0.879315610066771	0.931605983790871
ENSG00000231244	PSMC1P3	processed_pseudogene	NA	0.127219892345449	0.00439280427389427	0.626690095988684	0.879330355934899	NA
ENSG00000253778		lncRNA	0	0.0705677314415497	0.00659277806812894	0.627457494153578	0.879333006780628	NA
ENSG00000229120	CYCSP4	processed_pseudogene	NA	0.0375033273399514	0.00559855382674115	0.627465791976539	0.879334654024087	NA
ENSG00000252581	RNU6-1098P	snRNA	NA	0.0722971961687662	0.00471896870989658	0.627067402964578	0.879336084057557	NA
ENSG00000170848	PSG6	protein_coding	0	0.162203309023291	0.0251677742554316	0.625076513665588	0.879348457142299	NA
ENSG00000269793	ZIM2-AS1	lncRNA	0	0.187025007136456	0.00673820433664215	0.627444677004771	0.879349229436376	NA
ENSG00000289491		protein_coding	0	0.220086153287858	0.00711487157274867	0.627611058227003	0.879351632147931	NA
ENSG00000229978	PRAMEF36P	transcribed_unprocessed_pseudogene	NA	3.48480745835841	0.0109465064947843	0.627898580035359	0.879367107396157	0.931605983790871
ENSG00000228211	HYAL6P	unitary_pseudogene	NA	0.0814119889367221	0.00806848207417625	0.628011101194268	0.879370024437185	NA
ENSG00000225579	EDNRB-AS1	lncRNA	0	3.99767491101434	0.0370721070712588	0.294310940262807	0.879378235743148	0.931605983790871
ENSG00000251599		lncRNA	0	0.143213775060152	0.00295096313759664	0.626413539226318	0.879378793156349	NA
ENSG00000284902		lncRNA	0	0.148953514024173	0.00270781358952604	0.626440827893167	0.879381340739109	NA
ENSG00000172667	ZMAT3	protein_coding	0	1307.26397616492	0.0235626469082834	0.167620684651579	0.879388324000748	0.931605983790871
ENSG00000149021	SCGB1A1	protein_coding	1	5.62909583656201	0.105150028041649	0.638842927342216	0.879390616546595	0.931605983790871
ENSG00000227120		processed_pseudogene	NA	0.0366997856307989	0.00760035360945849	0.628029584176447	0.879402169532666	NA
ENSG00000235959		processed_pseudogene	NA	0.0366997856307989	0.00760035360945849	0.628029584176447	0.879402169532666	NA
ENSG00000185728	YTHDF3	protein_coding	9	3058.34424991631	0.0132497148089274	0.0888589928004707	0.87941790630861	0.931605983790871
ENSG00000205644		processed_pseudogene	NA	0.166891637223455	0.00373302951499042	0.626260363123905	0.879421819754118	NA
ENSG00000266950		lncRNA	0	0.373423649200883	0.0566899973825919	0.628042447265023	0.879429263217291	NA
ENSG00000241035		processed_pseudogene	NA	0.116848495173251	0.00410681491233169	0.626755700538306	0.879434031609177	NA
ENSG00000205331	OR6C72P	unprocessed_pseudogene	NA	0.034995508818567	0.00759433339248308	0.628029146483055	0.879438263817321	NA
ENSG00000253308		lncRNA	0	0.03197981981693	0.00747574549226918	0.628037338624357	0.879440868115209	NA
ENSG00000236171	RPL12P26	processed_pseudogene	NA	0.105737960210171	0.00390866395888737	0.626690320349552	0.87944261847125	NA
ENSG00000207142	Y_RNA	misc_RNA	NA	0.070482265056424	0.00514861914520127	0.627457269720941	0.879443294971563	NA
ENSG00000233003	CICP26	unprocessed_pseudogene	NA	0.339721978722153	-0.00386675130034521	0.624300828666334	0.87944397658194	NA
ENSG00000288922		lncRNA	0	1.38869781696618	0.109801495577599	0.632867932731501	0.879459196922138	0.931613166114058
ENSG00000254688		lncRNA	0	0.0607951041980664	0.0030830150126743	0.626676011517794	0.879469859590698	NA
ENSG00000261757		lncRNA	0	0.240545037611143	0.0179508169785109	0.624958616068551	0.879477089611072	NA
ENSG00000277865	GOLGA6L22	protein_coding	0	0.581332985558475	0.00730717635123411	0.627349211211605	0.879480646020575	NA
ENSG00000213478	CFL1P2	processed_pseudogene	NA	1.50400112781207	0.00367511107169509	0.35305211385322	0.879482099350951	0.931613166114058
ENSG00000254357	XKR4-AS1	lncRNA	0	0.0202368351325629	0.0307510069037706	0.626531691764268	0.879486811137473	NA
ENSG00000233570	LINC00690	lncRNA	0	0.207922501051978	0.00548592839743559	0.6266984102226	0.879489841124514	NA
ENSG00000233887		processed_pseudogene	NA	0.0948971869625402	0.00799694598958342	0.628011845257634	0.879491976260382	NA
ENSG00000242121	RN7SL267P	misc_RNA	NA	0.0629987423904005	0.00610270465280173	0.627467781165326	0.879498952826616	NA
ENSG00000224172		processed_pseudogene	NA	0.228669425176763	0.00207144640170674	0.624943603271044	0.879511809073811	NA
ENSG00000250705	H3P23	processed_pseudogene	NA	0.211954916216744	-0.000952739211817367	0.624423482704569	0.879512901746825	NA
ENSG00000252003	RNU7-154P	snRNA	NA	0.222202535171681	0.0124250106799621	0.624817400129417	0.879513926082565	NA
ENSG00000256311		lncRNA	0	0.074220036632013	0.00817124031592286	0.62802029764448	0.879514368037875	NA
ENSG00000242552	MRPL42P4	processed_pseudogene	NA	0.0292857500273697	0.00732555627810942	0.628038462526971	0.879516673363175	NA
ENSG00000287406		lncRNA	0	0.122625430153569	0.0053556993493005	0.627060401839136	0.879517732001939	NA
ENSG00000257408	ABCA3P1	transcribed_unprocessed_pseudogene	NA	0.0281897000790073	0.00728237726221502	0.628049064496843	0.879523232862001	NA
ENSG00000279012	OR51B2	protein_coding	0	0.0854227516715912	0.0063333805573149	0.627476457064634	0.879534541376818	NA
ENSG00000225606		lncRNA	0	0.0432387873450139	0.00565466298073691	0.62750237089144	0.879544835550083	NA
ENSG00000234308	LINC01878	lncRNA	0	0.0526539747378063	0.00455805692500515	0.627481275988612	0.879555502393078	NA
ENSG00000214100	PLAC9P1	transcribed_unprocessed_pseudogene	NA	0.0931405378662667	0.00444628722153094	0.627063855425887	0.879559062978329	NA
ENSG00000283697	HSFX3	protein_coding	0	0.714863445356146	-0.000246175531589534	0.624890681079778	0.879563092166132	NA
ENSG00000290347		lncRNA	0	0.0915756871478942	0.00837481741191389	0.628012486970737	0.879566488327138	NA
ENSG00000287813		lncRNA	0	0.0724840880860034	0.00468552664607309	0.627050905371561	0.879570824064354	NA
ENSG00000250666	LINC01596	lncRNA	0	0.0202125587647849	0.0308430130450042	0.626534714821256	0.879573957933914	NA
ENSG00000218772	FAM8A6P	processed_pseudogene	NA	0.235734751088058	0.00431954600310876	0.626466286032882	0.879581970326876	NA
ENSG00000206674	RNU6-945P	snRNA	NA	0.298813485799939	0.0503954801494539	0.628672758542919	0.879586752360419	NA
ENSG00000184115		transcribed_unprocessed_pseudogene	NA	0.272309546721769	0.0415573756308024	0.626421835295508	0.879615095784417	NA
ENSG00000170561	IRX2	protein_coding	0	1.45263499769896	0.144246118928131	0.579012127530174	0.879645633840458	0.93175598129853
ENSG00000215805		processed_pseudogene	NA	0.0509162536412713	0.027722057571864	0.626157195673166	0.879656654647394	NA
ENSG00000236745	YRDCP2	processed_pseudogene	NA	0.0228168284250487	0.00702479730001465	0.628035117707678	0.879669303491896	NA
ENSG00000261314		lncRNA	0	0.121748695795662	-0.0213958316138544	0.623091084337929	0.87967228739201	NA
ENSG00000142089	IFITM3	protein_coding	10	57442.8501093294	0.0200293859829955	0.137419815017742	0.87968531813462	0.931767604341617
ENSG00000270904	ATP6V1G1P5	processed_pseudogene	NA	0.0656667913283324	0.00385098509647942	0.627170481022434	0.879686277275412	NA
ENSG00000230946	HNRNPA1P68	processed_pseudogene	NA	0.189314453627327	-0.0214723542171546	0.623577326375575	0.879688322260985	NA
ENSG00000226616	OR52M2P	unprocessed_pseudogene	NA	0.0360021249958465	0.0075509232465903	0.628028711444754	0.87969560296854	NA
ENSG00000222472	RN7SKP7	misc_RNA	NA	0.112060650447597	0.00604229575331334	0.627448481608201	0.879698366241768	NA
ENSG00000120160	EQTN	protein_coding	0	0.647922021645404	0.0226249947567934	0.617815205031987	0.879703840089925	NA
ENSG00000266305	MIR4518	miRNA	NA	0.0718805829995201	0.0054791223582023	0.626595417968441	0.879712616758758	NA
ENSG00000253373		lncRNA	0	0.0414762526845921	0.00780371491047677	0.628034773150304	0.87971638716025	NA
ENSG00000234880	LINC00163	lncRNA	0	1.94725869388325	0.00310111528076211	0.625592138150647	0.879735081884013	0.931774457751744
ENSG00000216775		transcribed_unprocessed_pseudogene	NA	0.0591696667067035	0.00814397217583659	0.628018098332091	0.8797367978182	NA
ENSG00000154930	ACSS1	protein_coding	3	494.679119400655	-0.0246805696110606	0.241777750664092	0.879749211474168	0.931774457751744
ENSG00000227087	RBMX2P5	processed_pseudogene	NA	0.034334329827473	0.00734197694978388	0.628017390554177	0.879751537012871	NA
ENSG00000278106		unprocessed_pseudogene	NA	0.0455874365233205	0.032106143826397	0.626578848139689	0.879757849442655	NA
ENSG00000259707		processed_pseudogene	NA	0.137178053942036	0.00401041124008158	0.626952550593933	0.879761916029061	NA
ENSG00000226181		lncRNA	0	0.0424483653394975	0.00780946782218933	0.62803802756202	0.879765118597015	NA
ENSG00000260779		lncRNA	0	0.621548558959847	0.0427709685748031	0.627365724534505	0.879765459953562	NA
ENSG00000268598	VN1R80P	unprocessed_pseudogene	NA	0.125440545889195	0.00144757219927087	0.626206918441141	0.879774583485252	NA
ENSG00000235060	VDAC1P4	processed_pseudogene	NA	0.0679770458488879	0.00373823474984178	0.627010110084047	0.879788034716047	NA
ENSG00000230956	CAPZA1P1	processed_pseudogene	NA	0.0535539090473397	0.00592058939323443	0.62750363103881	0.879793609246416	NA
ENSG00000252282	RNU6-1089P	snRNA	NA	0.0514181589608438	0.00576364164899627	0.627431868615646	0.879798607038559	NA
ENSG00000261244		lncRNA	0	0.027850834410671	0.00731037908772266	0.628019386889207	0.879811225404929	NA
ENSG00000238034		lncRNA	0	5.08980621160181	0.00999123416139084	0.627883015180715	0.879815888844313	0.931809854612961
ENSG00000257138	TAS2R38	protein_coding	0	0.10611906777385	0.00729052551662443	0.627478145799462	0.879830444448514	NA
ENSG00000121742	GJB6	protein_coding	0	16.6619050039505	0.167716189281713	0.560557655520799	0.879840057156656	0.931809854612961
ENSG00000286254		lncRNA	0	0.0762839754319152	0.00549934438673651	0.627029485020395	0.879840759723814	NA
ENSG00000241679		lncRNA	0	0.676048601369962	0.0356266371839093	0.562930071516645	0.879857129612478	NA
ENSG00000290479		lncRNA	0	0.0695704218183301	0.00681093229504773	0.627499576340995	0.87985742067544	NA
ENSG00000249654	VN1R104P	transcribed_unprocessed_pseudogene	NA	0.0519793975759808	0.00608971213799472	0.627499258232322	0.879858160123249	NA
ENSG00000188755	TBC1D3P2	transcribed_unprocessed_pseudogene	NA	0.0400247194944359	0.00767507196511855	0.628016663199298	0.879874268754527	NA
ENSG00000251568	ALG3P1	processed_pseudogene	NA	0.0876675193947303	0.00439847517110343	0.627079211278506	0.879879697417824	NA
ENSG00000224437	PIGUP1	processed_pseudogene	NA	0.0434720172393335	0.00583188514015535	0.627473968394442	0.879884495380437	NA
ENSG00000227344	HAUS6P1	processed_pseudogene	NA	0.0931237067943712	0.0047155721195682	0.627009447401135	0.879891504181649	NA
ENSG00000259814		lncRNA	0	0.162317382982482	0.0166093280896585	0.62448307968893	0.879911251032033	NA
ENSG00000233125	ACTBP12	processed_pseudogene	NA	0.0427475455015631	0.00538308196542528	0.627500939615426	0.879938809830192	NA
ENSG00000224070	HMGN1P6	processed_pseudogene	NA	0.0223563948307336	0.00702767253796512	0.628050510885804	0.879943003257534	NA
ENSG00000286879		lncRNA	0	1.07952242104318	0.144833234170915	0.527894872820811	0.879960082423194	0.931906557723532
ENSG00000232787	OR7L1P	unprocessed_pseudogene	NA	0.0432659468795102	0.00783615715370292	0.62799599723454	0.879973440918693	NA
ENSG00000199313	RNU4-82P	snRNA	NA	0.0630866443159442	0.00533000089465468	0.627439695390491	0.879975759504454	NA
ENSG00000291169		lncRNA	0	0.149514264884436	0.00424621924100267	0.627005569035349	0.879979277155439	NA
ENSG00000225497	KCNMA1-AS2	lncRNA	0	0.0376069923371095	0.00775992882225359	0.628022610123866	0.879981971569966	NA
ENSG00000237885		processed_pseudogene	NA	0.0376059981768575	0.00813930297986514	0.62802955785592	0.879981993253402	NA
ENSG00000210709	RNU6ATAC3P	snRNA	NA	0.0269403486151084	0.00718088339772091	0.628037181598122	0.879982205751931	NA
ENSG00000250313	LINC02229	lncRNA	0	0.0375855349727232	0.00765086627729183	0.628020942957132	0.879982442375179	NA
ENSG00000255014	ARL6IP1P3	processed_pseudogene	NA	0.0703057084291392	0.00441169208076168	0.627029215836173	0.879995962231446	NA
ENSG00000289951		lncRNA	0	0.020356980715831	0.00694522270764211	0.628015638858608	0.880007641884735	NA
ENSG00000275315		unprocessed_pseudogene	NA	0.0796675627862806	0.0054417924779972	0.62703891773225	0.880011903807835	NA
ENSG00000257935	LHX5-AS1	lncRNA	0	0.0770121772521491	0.0083839253188531	0.628017777978189	0.880019492088266	NA
ENSG00000251573	LINC02106	lncRNA	0	0.0803560372014361	0.00852263963742098	0.628020724945662	0.880024185394534	NA
ENSG00000182447	OTOL1	protein_coding	0	0.343195585725082	0.00764671073841459	0.627027523409672	0.880032961125684	NA
ENSG00000215720	MFFP1	processed_pseudogene	NA	0.218236130733795	0.000687351153951874	0.625297759175075	0.880042099275666	NA
ENSG00000218716	RPL12P23	processed_pseudogene	NA	0.0420999340866546	0.00476930426774126	0.627462980710102	0.880058465349093	NA
ENSG00000227343	RPL15P1	processed_pseudogene	NA	0.020960083391511	0.00714975683799735	0.628018202129762	0.880065449847945	NA
ENSG00000214820	MPRIPP1	processed_pseudogene	NA	1.64581169719594	0.0101300995273532	0.464746441565663	0.880076345652163	0.931989503475873
ENSG00000267097	SLC14A2-AS1	lncRNA	0	0.887322139119396	0.0525540150792731	0.62756256946891	0.880082447321949	NA
ENSG00000287155		lncRNA	0	0.0545522732248599	0.0037633092743456	0.627138914749399	0.880087943712498	NA
ENSG00000225690	TREML5P	unprocessed_pseudogene	NA	0.0196619705204732	0.00682851838390401	0.628016811826949	0.880090484307719	NA
ENSG00000289548		lncRNA	0	34.1512425062236	0.0114949173808998	0.626211844031256	0.880095840862836	0.931989503475873
ENSG00000224664	RPL36AP53	processed_pseudogene	NA	0.133912566951249	0.00664291144532665	0.62632506429353	0.880106008877642	NA
ENSG00000250643		lncRNA	0	0.12255374313389	0.00203074521685698	0.626355159480318	0.88013182833351	NA
ENSG00000179270	PCARE	protein_coding	0	0.156284591506985	0.00499085901744989	0.626700803865248	0.880147533304532	NA
ENSG00000228156		lncRNA	0	0.104249134018335	0.00469993366551706	0.627039389343319	0.880169891868429	NA
ENSG00000259231		processed_pseudogene	NA	0.0538984110658762	0.00622077107312501	0.627447223129499	0.880169936168508	NA
ENSG00000140067	FAM181A	protein_coding	0	0.843811191867586	0.00725681663680542	0.627404998342563	0.880174566888332	NA
ENSG00000253470		lncRNA	0	0.0221568163637966	0.00708048979806552	0.628058299322322	0.880183803892083	NA
ENSG00000291239		protein_coding	0	0.435144564953662	0.00403091414031375	0.626127055293155	0.880187330068097	NA
ENSG00000287505		lncRNA	0	0.069753196352961	0.00383449344516056	0.627006757009654	0.880197658370336	NA
ENSG00000226957		lncRNA	0	0.310789381866354	0.0619313052935519	0.629445456588243	0.880199224786715	NA
ENSG00000277174		unprocessed_pseudogene	NA	0.037593294693802	0.00758480787573783	0.628022595742016	0.880203683631375	NA
ENSG00000234041		processed_pseudogene	NA	0.134518998465074	0.00384754352087867	0.626752498787622	0.880231091574862	NA
ENSG00000224282		processed_pseudogene	NA	0.791194480012447	0.0614475400414645	0.57677888471798	0.880233825565437	NA
ENSG00000279193		TEC	NA	0.649331203114817	0.0104659456629741	0.627925361660339	0.880234976717877	NA
ENSG00000224626		lncRNA	0	0.263861858605316	-0.0260011989543659	0.625228764278457	0.880242042214587	NA
ENSG00000173295	FAM86B3P	transcribed_unprocessed_pseudogene	NA	0.221928780908746	0.00629507150270314	0.626740168457373	0.880245930978163	NA
ENSG00000285020		unprocessed_pseudogene	NA	0.0842053192807018	0.0236640670089367	0.625865679188718	0.880252184247351	NA
ENSG00000241156	RN7SL582P	misc_RNA	NA	0.520252625097302	0.0114095052700993	0.619097032197276	0.880252742518245	NA
ENSG00000153802	TMPRSS11D	protein_coding	8	3.76929936811038	0.0150056800384557	0.624095706499497	0.880256930023417	0.932126740883093
ENSG00000277191		transcribed_unprocessed_pseudogene	NA	0.0396749532883837	0.0074561961286023	0.628042461631354	0.880263534867588	NA
ENSG00000243438	LARP1BP2	processed_pseudogene	NA	0.0294815136110512	0.00672992681909871	0.628019593354964	0.880265718114419	NA
ENSG00000231411	DUX4L31	unprocessed_pseudogene	NA	0.0217120057038657	0.00694366038738774	0.62805097131779	0.880266001278395	NA
ENSG00000265786	LINC01906	lncRNA	0	0.0735104716421033	0.0060206464181206	0.627077880188304	0.880280487194766	NA
ENSG00000234312	SAPCD2P4	processed_pseudogene	NA	0.0539488238982472	0.00760328159890687	0.628036351022196	0.880280724963937	NA
ENSG00000213644	SAPCD2P1	processed_pseudogene	NA	0.450750671731692	0.00884036602079817	0.627960934203175	0.88028143173163	NA
ENSG00000227230		lncRNA	0	1.34563904737694	0.00580536744115875	0.394551750144566	0.880282881538996	0.932126740883093
ENSG00000270095		lncRNA	0	0.207481309265272	-0.000425395202023017	0.62577649320309	0.880287253303154	NA
ENSG00000238189	ENOX1-AS2	lncRNA	0	0.741292467158969	0.00731491680124028	0.627374685819975	0.880289839797801	NA
ENSG00000262880		lncRNA	0	0.205015565975482	0.00261204956081455	0.626442314767923	0.880290626109297	NA
ENSG00000148386	LCN9	protein_coding	0	0.0216925208486175	0.00698092663228559	0.628051260498258	0.880292536825987	NA
ENSG00000236389		lncRNA	0	0.533414320916777	0.0506141774818753	0.629422236392858	0.880295718665136	NA
ENSG00000258666		lncRNA	0	0.185230764804903	0.000661134194004254	0.626141034742769	0.880305813440718	NA
ENSG00000236007	MTCO1P46	processed_pseudogene	NA	0.446542695027108	-0.00659445424999781	0.623987725116169	0.880318989462991	NA
ENSG00000201967	RN7SKP22	misc_RNA	NA	0.447148668519082	0.0902509500012509	0.628810076678378	0.880327242358624	NA
ENSG00000251387		lncRNA	0	0.103526705801244	0.00431869406333957	0.626737174483204	0.880332838748994	NA
ENSG00000095539	SEMA4G	protein_coding	0	3852.25897666223	-0.0280764309218618	0.224562882910453	0.880336600692658	0.932153208988183
ENSG00000287699		lncRNA	0	0.543118666076267	0.0470442854396223	0.627305585744804	0.880336838455758	NA
ENSG00000231442	LARP1BP1	processed_pseudogene	NA	0.0381836728906773	0.00735692881706117	0.628042274316346	0.880340095417704	NA
ENSG00000269025		transcribed_processed_pseudogene	NA	0.352541129250393	0.00124634619443861	0.623715240546073	0.880341418575759	NA
ENSG00000263765		lncRNA	0	0.122984893087637	0.00282802934277158	0.626467963607064	0.880348862372059	NA
ENSG00000238370	RNU7-103P	snRNA	NA	0.0328272536609878	0.00741542957549408	0.628035141438749	0.88036242274472	NA
ENSG00000234381	MED15P7	unprocessed_pseudogene	NA	0.0537316041003076	0.0268983674212123	0.626163475838336	0.88036337076224	NA
ENSG00000242058	RPS4XP19	processed_pseudogene	NA	0.18888491682411	0.00249096730310428	0.625205284733465	0.880366577188578	NA
ENSG00000255238	RFPL4AP1	processed_pseudogene	NA	0.0902601328467103	0.00550757566256419	0.62703506470163	0.880375147822821	NA
ENSG00000236248		processed_pseudogene	NA	0.0221750719166376	0.0309636405907074	0.626526795685037	0.880380355628107	NA
ENSG00000232601	ANAPC15P2	processed_pseudogene	NA	0.0502263698551277	0.00794114910496142	0.628022655015489	0.88038128751056	NA
ENSG00000207231	Y_RNA	misc_RNA	NA	0.0539640590042822	0.00592405464308101	0.627451635540202	0.880395989062215	NA
ENSG00000259374	NDUFB4P11	transcribed_processed_pseudogene	NA	1.41472982612576	0.0363024938806231	0.609327495630929	0.880410226611908	0.932200753156158
ENSG00000232970	POLHP1	processed_pseudogene	NA	0.137992226777098	0.0174433467088423	0.624565294157007	0.880411172946819	NA
ENSG00000290959		lncRNA	0	0.220582278279049	-0.0048937122966167	0.625018424697965	0.880427499811848	NA
ENSG00000289988		lncRNA	0	0.03177079976179	0.00734181783562184	0.628019519164724	0.880428951887799	NA
ENSG00000233015	SLC25A6P1	processed_pseudogene	NA	0.0521996528182481	0.00751959435793617	0.628027566432575	0.88043819844173	NA
ENSG00000250428	MRS2P1	processed_pseudogene	NA	0.096237485105398	0.0066935482657785	0.627452870025791	0.880444798336389	NA
ENSG00000279821		TEC	NA	9.31181579159609	0.0285295893933768	0.206147374083518	0.880493814607582	0.932258841977745
ENSG00000287728		lncRNA	0	0.0387714538537735	0.00769415076574684	0.628020884713713	0.880497314114083	NA
ENSG00000286960		lncRNA	0	0.037613903798882	0.00752546045812874	0.628012976458709	0.880501580062165	NA
ENSG00000230123	DLEC1P1	unprocessed_pseudogene	NA	0.0758811064878388	0.00681345496806582	0.627511183641148	0.880509691524479	NA
ENSG00000258278	CLUHP8	unprocessed_pseudogene	NA	0.0538289483502355	0.007675870132087	0.628037359466681	0.880512646089349	NA
ENSG00000278281	MIR7856	miRNA	NA	0.0299511292096371	0.00727054850551344	0.628022493996608	0.880517295256067	NA
ENSG00000285228		unitary_pseudogene	NA	0.0434963896483522	0.00786758814415397	0.628022270587439	0.880528950697106	NA
ENSG00000218198	RPS20P32	processed_pseudogene	NA	0.0985174025964865	0.00423270539403196	0.62701942500024	0.880537741777502	NA
ENSG00000228660	VN1R35P	transcribed_unprocessed_pseudogene	NA	0.0690186351800259	0.00774427803077888	0.628030316876864	0.880539086012561	NA
ENSG00000206731		snoRNA	NA	0.0240753505659518	0.00710742781423507	0.628023536303377	0.880545057111659	NA
ENSG00000231123	SPATA20P1	processed_pseudogene	NA	0.166209232459302	0.00403201523022931	0.626743209061218	0.880552099590228	NA
ENSG00000261035		lncRNA	0	0.208179885431323	0.00232524534727241	0.62619953669251	0.880557377287057	NA
ENSG00000231583		unprocessed_pseudogene	NA	1.24500707227703	0.0625158701694983	0.514416564481066	0.88055940468751	0.932297871601323
ENSG00000278887		transcribed_unprocessed_pseudogene	NA	0.161504498598864	0.00303205643065953	0.626691071023545	0.880562035315382	NA
ENSG00000279228		transcribed_unprocessed_pseudogene	NA	0.161504498598864	0.00303205643065953	0.626691071023545	0.880562035315382	NA
ENSG00000260731	KRT8P22	processed_pseudogene	NA	0.228782182024348	0.0136012302793681	0.624334255698513	0.880588732011804	NA
ENSG00000289369		lncRNA	0	0.226220911411107	0.0139444748154408	0.624050338821287	0.880592603470826	NA
ENSG00000260747		processed_pseudogene	NA	0.399813030247928	0.0267028342163405	0.615131412852008	0.880600930142222	NA
ENSG00000286628		lncRNA	0	0.0726987206764818	0.00415582995394741	0.627033088782807	0.880613685928321	NA
ENSG00000289002		lncRNA	0	0.0368579381859974	0.00757434677746267	0.628006648554644	0.880620505524699	NA
ENSG00000234115		processed_pseudogene	NA	0.2739710729421	-0.00123309061134608	0.624721934440145	0.880622906046579	NA
ENSG00000254242		lncRNA	0	7.53117769608908	0.0355227296051269	0.273334202546115	0.880623768196778	0.932302540032726
ENSG00000236655	SLC6A14P3	processed_pseudogene	NA	0.0199819965348552	0.00699607754039413	0.628035637342974	0.880625749969442	NA
ENSG00000259261	IGHV4OR15-8	IG_V_gene	NA	0.123005426989306	0.0329741393495472	0.626222180370706	0.880628474338196	NA
ENSG00000236846		lncRNA	0	0.198870693752045	0.0161542803011978	0.625500236371404	0.880630483215416	NA
ENSG00000287161		lncRNA	0	0.131977698970934	-0.0312817033976911	0.625889182672283	0.880633836048324	NA
ENSG00000287688		lncRNA	0	59.3200749992541	-0.0312293518393254	0.345949899982325	0.880648829252935	0.932302540032726
ENSG00000182359	KBTBD3	protein_coding	0	171.850319428263	0.0204254368982926	0.142616642567387	0.880649997371683	0.932302540032726
ENSG00000254819	ANO3-AS1	lncRNA	0	0.540275641463063	0.077499867449239	0.625413354906242	0.880656857721645	NA
ENSG00000251842	RNU6-732P	snRNA	NA	0.036699434162599	0.00755936065327742	0.628040351717742	0.880660696934733	NA
ENSG00000250582	SMAD1-AS2	lncRNA	0	0.106397465840335	0.0215414748537094	0.62562865297264	0.880660944660176	NA
ENSG00000226783	TLK1P1	processed_pseudogene	NA	0.098024836362323	-0.0343396305370765	0.62589684746861	0.880664993791381	NA
ENSG00000237179	LINC01797	lncRNA	0	0.336921936061907	0.00466967364245189	0.623476694213021	0.880682369454658	NA
ENSG00000265598	MIR5707	miRNA	NA	0.519553372423626	0.00961185699196932	0.627964492388196	0.880684737258325	NA
ENSG00000197038	RBMY1A3P	unprocessed_pseudogene	NA	0.0839540499088482	0.0383015008768255	0.626713479862059	0.880687487136187	NA
ENSG00000254001		lncRNA	0	0.486861962121409	0.0476085967191125	0.626547986107996	0.88068915890764	NA
ENSG00000262187		unprocessed_pseudogene	NA	0.0620764230045059	0.0064700081143706	0.627501057253097	0.880690757627101	NA
ENSG00000239443	PABPC1P10	processed_pseudogene	NA	0.10026048450683	0.0035383556217116	0.626658267575485	0.880701557151548	NA
ENSG00000230160		processed_pseudogene	NA	0.0813439353575358	0.0028964455098187	0.62669816405141	0.880721254563197	NA
ENSG00000216915	GPR89P	processed_pseudogene	NA	0.771573579303063	0.125517540391128	0.615437097611279	0.880723338353049	NA
ENSG00000287731		lncRNA	0	0.547934457591655	0.0179929302241689	0.624134418028484	0.880733849031996	NA
ENSG00000226054	MEMO1P1	processed_pseudogene	NA	1.50168575223248	0.0063538367927183	0.510180547884659	0.880762461553029	0.932391184915855
ENSG00000257329		lncRNA	0	0.0587580133358847	0.0046049193296067	0.62748579543362	0.880772444387915	NA
ENSG00000256083		lncRNA	0	0.0241518481262046	0.00729243758251606	0.628052788765423	0.880773991573286	NA
ENSG00000268597		lncRNA	0	0.0290969482709376	0.00721289540047401	0.628049554202266	0.880779802264637	NA
ENSG00000243053	RPL31P58	processed_pseudogene	NA	0.0851139165801563	0.0273089985665579	0.626192867436745	0.880780335183166	NA
ENSG00000225851	HLA-S	unprocessed_pseudogene	NA	0.0796267345448639	0.00506132078745537	0.62705361216883	0.880787523634825	NA
ENSG00000269237		protein_coding	0	0.0555261523063197	0.00560546395432056	0.627451584127063	0.880791144518962	NA
ENSG00000290713		lncRNA	0	0.0462543257274371	0.00789082573739184	0.62802690231824	0.880804208898076	NA
ENSG00000171195	MUC7	protein_coding	2	2.76031211651228	0.0087378745223151	0.627371057125315	0.880804426699074	0.932405194887466
ENSG00000226774	HIKESHIP1	processed_pseudogene	NA	0.0406714583652204	0.00762806032397225	0.628024353137451	0.880813877639139	NA
ENSG00000263241	MTCYBP33	unprocessed_pseudogene	NA	0.378994744117034	0.00388790955893695	0.626458952331175	0.880820612977123	NA
ENSG00000225648	SBDSP1	transcribed_unprocessed_pseudogene	NA	6.31070668238369	0.055706240078478	0.626851902552046	0.880845902349036	0.93241868578946
ENSG00000280220		TEC	NA	0.168700826038282	0.00849473159507787	0.628000368954656	0.880852528758225	NA
ENSG00000188624	IGFL3	protein_coding	0	0.512743985705155	-0.00356392090217083	0.6255905010843	0.880854838144526	NA
ENSG00000227427	MDH1P1	processed_pseudogene	NA	0.0792399210823276	0.00479121254562902	0.626996435881968	0.880864852741091	NA
ENSG00000234358	RPL7AP42	processed_pseudogene	NA	0.157135861919527	-0.000644500607330475	0.626357135243166	0.88087104207598	NA
ENSG00000289493		lncRNA	0	0.0744869865717157	0.00541658097723702	0.627473142316116	0.880884812807812	NA
ENSG00000271596		processed_pseudogene	NA	0.202745660139685	0.00295900808523579	0.626064426027408	0.880886321254558	NA
ENSG00000212279		snoRNA	NA	0.051125088689684	0.0259220066577449	0.626052778243562	0.880905199649064	NA
ENSG00000257784	LINC02400	lncRNA	0	0.0576877188127956	0.00494017362481093	0.627068308075042	0.880958479179345	NA
ENSG00000116745	RPE65	protein_coding	0	0.439386312500321	0.0572463868821315	0.628207252544739	0.880958766077995	NA
ENSG00000227466	PDE4B-AS1	lncRNA	0	0.0394042115076768	0.00763528085647598	0.628017285474724	0.880959165488913	NA
ENSG00000264653	MIR5194	miRNA	NA	0.0547917656957141	0.00631487227572985	0.627469261407217	0.880964024964979	NA
ENSG00000266938		processed_pseudogene	NA	0.0383096682345963	0.00736673231179248	0.628012272880602	0.881003574045303	NA
ENSG00000250625		unprocessed_pseudogene	NA	0.0288619235202366	0.00742755850620305	0.62803918875039	0.881029219741563	NA
ENSG00000269978		lncRNA	0	0.87492075412562	0.0454952516886846	0.627864139875829	0.881030962963441	NA
ENSG00000258997	NF1P2	unprocessed_pseudogene	NA	0.100852612831897	0.00805773917063925	0.628001743388815	0.881036911440671	NA
ENSG00000234607		processed_pseudogene	NA	0.135847937990759	0.00237653512919332	0.626413472768159	0.881036968469352	NA
ENSG00000206734	Y_RNA	misc_RNA	NA	0.0210039773226671	0.00704430823230193	0.628042251627762	0.881041194858922	NA
ENSG00000259921		lncRNA	0	12.7830672298096	-0.0255939273643921	0.181729332390178	0.881066139963532	0.9326213979659
ENSG00000253030	MIR2116	miRNA	NA	0.0352070629516471	0.0055901249348698	0.627515669014369	0.881066519137184	NA
ENSG00000282875		processed_pseudogene	NA	0.465274523578736	-0.00117461998739443	0.624035399034032	0.88106832073994	NA
ENSG00000282994		processed_pseudogene	NA	0.465274523578736	-0.00117461998739443	0.624035399034032	0.88106832073994	NA
ENSG00000277255	MIR7854	miRNA	NA	0.0932608583431389	0.00701324652990542	0.62750258761337	0.881069788021354	NA
ENSG00000287506		lncRNA	0	0.165240126514651	-0.0309197171244461	0.625351932760322	0.8810853311827	NA
ENSG00000277913		misc_RNA	NA	0.119542539513664	-0.00212624338199103	0.626824714404472	0.881101487629525	NA
ENSG00000286255	OR4F8BP	unprocessed_pseudogene	NA	0.0289515620511249	0.00739263194859225	0.628023520799903	0.881114191365558	NA
ENSG00000228082	SIM1-AS1	lncRNA	0	0.0659509081014709	0.00652559015599119	0.627497666072892	0.881121263358776	NA
ENSG00000229455	RPS10P18	processed_pseudogene	NA	0.206577914626326	0.0132525954655023	0.624432021750649	0.881139778512778	NA
ENSG00000241223	RN7SL39P	misc_RNA	NA	0.0223573344401342	0.00749921373302437	0.628028686820838	0.881153870446232	NA
ENSG00000249266	MTHFD2P6	processed_pseudogene	NA	0.0566757280659678	0.00480554428657595	0.62708963605832	0.881166131800984	NA
ENSG00000262693	ZFP3-DT	lncRNA	0	0.0528296909293321	0.0273101149458964	0.62616070100714	0.881168937886744	NA
ENSG00000256843		processed_pseudogene	NA	0.824676510502403	0.00923718440809302	0.627963655375349	0.881175770504326	NA
ENSG00000283050	GTF2IP12	transcribed_unprocessed_pseudogene	NA	0.0482130108182281	0.00558859731543668	0.627515557058615	0.88119400049707	NA
ENSG00000172772	OR10W1	protein_coding	0	0.0519347215270983	0.00794269543230172	0.628021498253735	0.881200152160372	NA
ENSG00000234800	PCMTD1P3	processed_pseudogene	NA	0.0240194562850864	0.00713619438788863	0.628054735714226	0.881203752141119	NA
ENSG00000279420		TEC	NA	0.116367953261627	0.00280367736657267	0.626198341436455	0.881203833866014	NA
ENSG00000265262	TRMT112P3	transcribed_processed_pseudogene	NA	0.0425034739131717	0.00579077547477703	0.627515765093013	0.881208081368739	NA
ENSG00000259695		processed_pseudogene	NA	0.0516197896969647	0.00573366722507941	0.627481491301946	0.881213994544443	NA
ENSG00000261831		lncRNA	0	0.0510148222275511	0.00590446886898737	0.627482780867737	0.881217720345979	NA
ENSG00000163050	COQ8A	protein_coding	1	6202.42400765824	-0.0215184714949055	0.161276729104915	0.881228381132765	0.932750674952331
ENSG00000233827	CCNQP1	processed_pseudogene	NA	0.0242038408360031	0.00725898717119653	0.628048774824162	0.881228463886765	NA
ENSG00000131982	UBE2L2	processed_pseudogene	NA	0.263917681936818	0.00684877679176737	0.627037809787801	0.881234121359856	NA
ENSG00000227361	RPS24P7	processed_pseudogene	NA	0.0403574547914722	0.00507657420574942	0.627487032169882	0.881241462064411	NA
ENSG00000188712	OR13D3P	unprocessed_pseudogene	NA	0.0434799540121572	0.0277924921294935	0.626234673670317	0.881241704796589	NA
ENSG00000260525		unprocessed_pseudogene	NA	0.0353481136427021	0.00735844113147355	0.628029096758561	0.881244051858264	NA
ENSG00000230592	RPSAP8	processed_pseudogene	NA	1.28526484353064	0.0854207817987793	0.362450290332299	0.881248250522975	0.932750674952331
ENSG00000279860		TEC	NA	0.0181133834633065	0.00679415684932168	0.628056243741871	0.881257180787943	NA
ENSG00000243402		processed_pseudogene	NA	0.0657137433935611	0.00450170245025459	0.627040203584867	0.881275677778294	NA
ENSG00000273820	USP27X	protein_coding	1	136.473872145633	0.0296227424208979	0.228522558727247	0.881275982478872	0.932750674952331
ENSG00000233944	LINC00265-3P	processed_pseudogene	NA	0.0292998491608839	0.00730816568095996	0.628018768805138	0.881278152031072	NA
ENSG00000198798	MAGEB3	protein_coding	1	0.0894381761975634	0.0216252101858866	0.625339668174461	0.881291282234205	NA
ENSG00000238835	SCARNA18	snoRNA	NA	0.0664738583421294	0.00414282138125353	0.627021102947937	0.881294799902845	NA
ENSG00000279189		TEC	NA	0.897512459124101	0.000681933702166942	0.495851455846552	0.881300325481869	NA
ENSG00000291108	SEPTIN7P11	lncRNA	0	12.5747325434692	0.0798596078504875	0.63279469145164	0.881303236867573	0.932750674952331
ENSG00000231544	RSL24D1P11	processed_pseudogene	NA	0.074119492412922	0.00379137625804345	0.626685855556475	0.881305870195386	NA
ENSG00000281477	LINC01955	lncRNA	0	0.0454996910582534	0.00756990796522742	0.62802459140996	0.881337397875851	NA
ENSG00000122859	NEUROG3	protein_coding	0	0.348800263375712	-0.00328964481255829	0.624601513686851	0.881341249397882	NA
ENSG00000237952	RPL7AP73	processed_pseudogene	NA	0.147612443736175	0.0013517857635818	0.625740007355604	0.881352518175207	NA
ENSG00000253420		lncRNA	0	0.0621414641713463	0.00791184293760919	0.628029200495936	0.881357484559099	NA
ENSG00000261111		processed_pseudogene	NA	0.0251537741147702	0.00718647594918046	0.628045653788991	0.881357686740039	NA
ENSG00000244730		processed_pseudogene	NA	0.0214355085467196	0.00699452862747396	0.628011926654492	0.88136055771792	NA
ENSG00000205449	NBPF22P	transcribed_unprocessed_pseudogene	NA	0.0215031087595889	0.00719640142572022	0.628040078186305	0.881364472495126	NA
ENSG00000136235	GPNMB	protein_coding	3	2333.50645859867	0.0335161097844013	0.265066552915691	0.881367527792455	0.932788298312306
ENSG00000267582		lncRNA	0	0.156334385032467	-0.0335698760440466	0.625993906075405	0.881370087308065	NA
ENSG00000232113	TEX50	protein_coding	0	0.0178690676045763	0.00708921961961905	0.628061438009482	0.881372325813778	NA
ENSG00000277315		processed_pseudogene	NA	0.0480382661593404	0.00602810989634815	0.627467997224373	0.881376329062284	NA
ENSG00000283409	MIR3662	miRNA	NA	0.422239454867654	0.0144873711040964	0.618420928967576	0.8813787875006	NA
ENSG00000279340		TEC	NA	0.0413785154967827	0.00546852585570793	0.627510817606874	0.881401604017267	NA
ENSG00000276872	NA	NA	NA	0.0529979878549691	0.00797554940122509	0.628018918433322	0.881403493798196	NA
ENSG00000229851	ARSD-AS1	lncRNA	0	0.411059312837771	0.0421597901082831	0.62605485618192	0.881410230103404	NA
ENSG00000243058	RPL39P33	processed_pseudogene	NA	0.0466079183828083	0.00556555464552955	0.627484099027806	0.881415079457516	NA
ENSG00000256852	KNOP1P1	processed_pseudogene	NA	0.0625093182350245	0.006359650360561	0.627463877955054	0.881416386921521	NA
ENSG00000255001		processed_pseudogene	NA	0.0204123689711535	0.00704640401300949	0.62805225219512	0.881428134572143	NA
ENSG00000257359		lncRNA	0	0.119624045280895	-0.0222946420752843	0.623174945052107	0.881430539389703	NA
ENSG00000251483	LYPLA1P2	processed_pseudogene	NA	0.0373312838599305	0.00747048922826669	0.628038372898517	0.881436395090577	NA
ENSG00000101935	AMMECR1	protein_coding	0	325.442354870795	-0.0179107757226923	0.127608285189217	0.881439566328316	0.932834118573384
ENSG00000227187	RPL21P31	processed_pseudogene	NA	0.0618880577651257	0.00509350195648213	0.627069122445749	0.881442114943507	NA
ENSG00000212541	RNU6-510P	snRNA	NA	0.634044906556083	0.0664890492508415	0.579764760772109	0.881457045103957	NA
ENSG00000225405	RPS15AP17	processed_pseudogene	NA	0.0761497072087478	0.00721777943082754	0.627031554006259	0.881457267803023	NA
ENSG00000258703		lncRNA	0	0.217470429466263	0.00876392925869179	0.627980103218171	0.881458795130746	NA
ENSG00000284873	OOSP1	protein_coding	0	0.0497856749534678	0.00558508083240321	0.627470539003762	0.881461232242749	NA
ENSG00000258505		transcribed_processed_pseudogene	NA	0.0204846329065002	0.00704678629623643	0.628043259786581	0.881463564578896	NA
ENSG00000289384		lncRNA	0	3.38233606120885	-0.0256180744013778	0.350460541785629	0.881469776384777	0.932835669895492
ENSG00000185742	C11orf87	protein_coding	0	0.188718350909724	0.0154261206973751	0.624852763829716	0.881474504657363	NA
ENSG00000263271		lncRNA	0	0.0518723317568798	0.00807997325075195	0.628037328380943	0.881480545414082	NA
ENSG00000206624	RNU1-39P	snRNA	NA	0.272897011561463	-0.00176387546340931	0.624306029154816	0.881497762445319	NA
ENSG00000249521	LINC02114	lncRNA	0	0.0433285962689578	0.00765021668661066	0.628036740067664	0.881499492406727	NA
ENSG00000268543		TEC	NA	0.353945834629194	0.0360695716225015	0.625546125694589	0.881502563654636	NA
ENSG00000289974		lncRNA	0	0.187707031059549	-0.0332254488952377	0.625983836647487	0.881505001528783	NA
ENSG00000264063		miRNA	NA	0.31887525208579	0.000716998721979693	0.626333778713416	0.881507416840925	NA
ENSG00000277437		miRNA	NA	0.31887525208579	0.000716998721979693	0.626333778713416	0.881507416840925	NA
ENSG00000236129		lncRNA	0	0.0271288288194788	0.0073170040836266	0.628033978486251	0.881511052325706	NA
ENSG00000269526	ERVV-1	protein_coding	0	0.402239649526895	0.00108533266160079	0.625071322710533	0.881515500792008	NA
ENSG00000264685	PRPF19P1	processed_pseudogene	NA	0.0198611730908829	0.00702995222753917	0.628045563306769	0.881521782617995	NA
ENSG00000256243	RPL7AP3	processed_pseudogene	NA	0.11451688975819	0.00415840583149388	0.626702895809953	0.88152366418042	NA
ENSG00000258485	SRMP2	processed_pseudogene	NA	0.24825486088937	0.00898698930140616	0.624402120868208	0.881531160709675	NA
ENSG00000278588	H2BC10	protein_coding	0	0.323189463012566	0.0559068607399216	0.630042106203339	0.88153350587672	NA
ENSG00000277952		processed_pseudogene	NA	0.0269850227697897	0.00724810884654213	0.628031858102531	0.881533700326746	NA
ENSG00000256287	LINC02398	lncRNA	0	0.92198371990974	-0.0132789421478441	0.620954955250762	0.881537172192252	NA
ENSG00000186710	CFAP73	protein_coding	0	3.02577538187293	-0.0299326993598691	0.316295551564416	0.881537388261079	0.932861661829589
ENSG00000254271	ANK3-DT	lncRNA	0	0.243030853018772	0.00432368331649844	0.625629292557096	0.881550628896066	NA
ENSG00000257580		processed_pseudogene	NA	0.0774104192492806	0.00931158676329838	0.628059897390824	0.881556218582389	NA
ENSG00000250037		unprocessed_pseudogene	NA	0.026002962918418	0.00712552988114643	0.628037374413628	0.881565344422031	NA
ENSG00000226552		processed_pseudogene	NA	0.453451402705684	0.0611396108725668	0.629495687319116	0.881570531616388	NA
ENSG00000135702	CHST5	protein_coding	0	21.0623679137697	-0.0270535535614817	0.336176757207095	0.881579174418897	0.932861661829589
ENSG00000068781	STON1-GTF2A1L	protein_coding	0	10.5849496154024	0.0511212150227744	0.596607530539192	0.881580572108947	0.932861661829589
ENSG00000266448		processed_pseudogene	NA	0.0441173204758897	0.00775881212391974	0.628020783537348	0.881581283408514	NA
ENSG00000222616	RN7SKP27	misc_RNA	NA	0.0803309539755459	0.00374523853955139	0.627012098214547	0.88158204065608	NA
ENSG00000251470	ASNSP4	unprocessed_pseudogene	NA	0.0309200504722509	0.0074404477662053	0.628030656970037	0.881618752901957	NA
ENSG00000261193		lncRNA	0	0.111164855019093	0.00604380085736283	0.627053961857368	0.881622326898875	NA
ENSG00000233684	LINC01865	lncRNA	0	0.354215705103673	0.0040784751498769	0.624613445489677	0.881627224013091	NA
ENSG00000233730	LINC01765	lncRNA	0	0.219347714945822	9.15507355569001e-05	0.625668445148467	0.881636894601318	NA
ENSG00000273088		protein_coding	0	0.176083091851754	0.00918122614859669	0.62798942123185	0.881642633866129	NA
ENSG00000233153	UBE2E2-DT	lncRNA	0	0.501718072962352	0.00193066482020631	0.625533629161719	0.881647072608938	NA
ENSG00000286821		lncRNA	0	0.0321924115895005	0.00727387151198642	0.627999175100764	0.881654333823966	NA
ENSG00000218424	NDUFS5P1	processed_pseudogene	NA	0.0424917922068283	0.00781863222714125	0.627998525737921	0.881659913830649	NA
ENSG00000112238	PRDM13	protein_coding	0	0.04739173171437	0.00563728298467535	0.627502772096603	0.881663453917597	NA
ENSG00000214045	IMPDH1P2	processed_pseudogene	NA	0.0265755585142696	0.00730727297251127	0.628050354347385	0.881664659740124	NA
ENSG00000289144		lncRNA	0	0.0764566889711509	0.00617839467003796	0.627455550248569	0.881671488331997	NA
ENSG00000181995	LINC00301	transcribed_unitary_pseudogene	NA	0.0291657338896474	0.00745467012729437	0.62804964560116	0.881673014153178	NA
ENSG00000232380	ZDHHC20P4	processed_pseudogene	NA	0.336745495001263	0.00863281738019707	0.627972068791971	0.881673798006578	NA
ENSG00000223302	Y_RNA	misc_RNA	NA	0.0610649709994612	0.00586289885907341	0.627447676073182	0.881687954143988	NA
ENSG00000254471		processed_pseudogene	NA	0.0781169197298157	0.00540521514629775	0.62706926112679	0.881695316095364	NA
ENSG00000271482		processed_pseudogene	NA	0.0411859678043735	0.00567209569839325	0.627486343525161	0.881697259895303	NA
ENSG00000269332	GOLGA2P9	transcribed_unprocessed_pseudogene	NA	0.0581321234894138	0.00601254068232896	0.627471818322248	0.881702793970905	NA
ENSG00000101752	MIB1	protein_coding	4	1503.10349294666	-0.0164811211569796	0.117836062890496	0.881711323220271	0.932969598058932
ENSG00000258661		lncRNA	0	0.0235777877359327	0.00736306380858414	0.628059118536594	0.881715641405821	NA
ENSG00000224476	RPL36P16	processed_pseudogene	NA	0.0505026534128427	0.00576249312597493	0.627487433378509	0.881716911156777	NA
ENSG00000233248	MTND6P9	processed_pseudogene	NA	0.0219201511696559	0.0071575075482099	0.628037245115928	0.881735859577084	NA
ENSG00000229395		lncRNA	0	0.0289814155216102	0.00729408756942815	0.628019108688372	0.881737269996562	NA
ENSG00000276963		unprocessed_pseudogene	NA	0.0265169967866432	0.00720508256845286	0.628048157928475	0.881740643411303	NA
ENSG00000284986		transcribed_unprocessed_pseudogene	NA	0.0378006523913747	0.0380898375907904	0.62667692054663	0.881740711661598	NA
ENSG00000259308	FABP5P8	processed_pseudogene	NA	0.319790756889587	0.0207589215435813	0.624113880560611	0.881742647438818	NA
ENSG00000215288		processed_pseudogene	NA	0.019699570443675	0.00701614771907056	0.62805328489543	0.881745874783376	NA
ENSG00000204897	KRT25	protein_coding	0	0.0500853851363223	0.00776412255677306	0.62801989997709	0.881761358323321	NA
ENSG00000228927	TSPY3	protein_coding	0	0.261124737230595	0.002307118173216	0.627561393437395	0.881768994508969	NA
ENSG00000254423		processed_pseudogene	NA	0.0338420715773706	0.00753148353489187	0.628042632106472	0.881788832315377	NA
ENSG00000288780		lncRNA	0	0.178226718711768	0.00131426856792696	0.625872663852029	0.881791371699835	NA
ENSG00000250980	NSA2P6	processed_pseudogene	NA	0.137637821172608	0.00463152394844238	0.626483029955466	0.881795689239604	NA
ENSG00000224598	RPS5P2	processed_pseudogene	NA	0.322922722452214	-0.0334423173316133	0.62496927383963	0.881800336940312	NA
ENSG00000261845		lncRNA	0	0.245222264365941	0.00962077660570066	0.627973822144474	0.881803336913485	NA
ENSG00000188784	PLA2G2E	protein_coding	0	0.0621426803706032	0.00574708584745641	0.6274658600016	0.881803712586304	NA
ENSG00000285548		lncRNA	0	0.0481693976989935	0.0277482189007816	0.626204364572591	0.881804207234556	NA
ENSG00000250538	NPY2R-AS1	lncRNA	0	1.43259357806113	0.0519775859999542	0.627863429616586	0.881804329873121	0.933037589820103
ENSG00000249779		processed_pseudogene	NA	0.329228156489731	-0.000281982646361793	0.62556110636899	0.881819327046328	NA
ENSG00000256762	STH	protein_coding	0	0.0309490542077743	0.00743120999728526	0.628030615196723	0.881819953187777	NA
ENSG00000255300	LINC02745	lncRNA	0	0.0380565809260363	0.00776243703371907	0.628043593890971	0.881826681082057	NA
ENSG00000287840		lncRNA	0	0.066583716095353	0.00496496449809192	0.627043431072953	0.881827869661542	NA
ENSG00000219088		processed_pseudogene	NA	0.378728842263886	0.00880499449795173	0.627964173346447	0.881835635905941	NA
ENSG00000289736		lncRNA	0	0.020282691244389	0.00703094326547803	0.628051332119666	0.881837810435065	NA
ENSG00000262884		lncRNA	0	0.225167632985616	0.00241190057573396	0.626246314155556	0.881842882632713	NA
ENSG00000164740	SEPTIN7P5	processed_pseudogene	NA	0.0269644288162901	0.00730849839223883	0.628041005597004	0.881849185352571	NA
ENSG00000251706	RNU7-61P	snRNA	NA	0.0575949477617843	0.0059208741884045	0.627464272832565	0.881859114971607	NA
ENSG00000250409		lncRNA	0	0.0232597049038274	0.0070976882996115	0.628026042089549	0.881879972921714	NA
ENSG00000141086	CTRL	protein_coding	1	6.54227062202793	-0.0382734956037534	0.313835755541341	0.881885961553292	0.933093541676088
ENSG00000260217		lncRNA	0	0.0733115426785517	0.00775752541496099	0.627999979720147	0.881886043303535	NA
ENSG00000242728	UQCRHP4	processed_pseudogene	NA	0.043405164510206	0.00786966871149696	0.628040763928036	0.881896495597381	NA
ENSG00000240708	LINC02030	lncRNA	0	0.206315977830788	0.000879304436068023	0.625585778620544	0.881896969674795	NA
ENSG00000255134	OR8K2P	unprocessed_pseudogene	NA	0.0366023927519055	0.00746176316891691	0.628023957521928	0.88190218252017	NA
ENSG00000255128	HSPD1P3	processed_pseudogene	NA	0.0995690234450492	0.00556853609998243	0.627054702134433	0.881902367678602	NA
ENSG00000263935	TOMM20P3	processed_pseudogene	NA	0.0213252168942125	0.00708633158980151	0.628035835292294	0.881903178175745	NA
ENSG00000223772	GEMIN8P3	processed_pseudogene	NA	0.0440096136195586	0.00764708971653439	0.628023389714845	0.881922265455668	NA
ENSG00000264554	RN7SL793P	misc_RNA	NA	0.18040289004895	0.00672232635517849	0.627422357017429	0.881937071269013	NA
ENSG00000285471		protein_coding	0	0.0885201250292326	0.00664891921388955	0.627479374931229	0.881956534869103	NA
ENSG00000198812	LRRC10	protein_coding	0	0.813627359592483	0.110556001643698	0.569147273661302	0.881960588581973	NA
ENSG00000231334	EML6-AS1	lncRNA	0	0.0243133643627448	0.0071141438017095	0.628013073768688	0.881963143949953	NA
ENSG00000267005		processed_pseudogene	NA	0.179984251605218	0.00260822838844218	0.625598351476631	0.881989036978561	NA
ENSG00000237418		processed_pseudogene	NA	0.180874209030749	0.000968862187809227	0.625899876755806	0.882002488925814	NA
ENSG00000238711	RNY4P25	misc_RNA	NA	0.0519921206561402	0.00532489422104448	0.627443416322537	0.882004475620035	NA
ENSG00000250997		processed_pseudogene	NA	0.0243466193427747	0.00706428415193987	0.628000680534581	0.88203580663324	NA
ENSG00000239137		snoRNA	NA	0.0590550608245309	0.00616816261946443	0.627471925570061	0.882041791164853	NA
ENSG00000279701		TEC	NA	0.190199998574367	0.00110574516800753	0.626564611679139	0.882043193758847	NA
ENSG00000237194	SNAI1P1	processed_pseudogene	NA	0.0315839402628692	0.00748807776982837	0.628030332989811	0.882048463872221	NA
ENSG00000283679		processed_pseudogene	NA	0.0641836431212688	-0.0244552622356088	0.62293459328148	0.882049737153743	NA
ENSG00000282842	FRG2EP	unprocessed_pseudogene	NA	0.202617145934069	0.00840292219100716	0.627998053907246	0.882058256131305	NA
ENSG00000287058		lncRNA	0	0.0954044251467009	0.00854689357925561	0.62800630067106	0.882080292053875	NA
ENSG00000254151	NIPA2P4	processed_pseudogene	NA	0.0469964820997252	0.00781973312979479	0.62799762571457	0.882085338822165	NA
ENSG00000228229		lncRNA	0	0.0720210144364883	0.0084618754564241	0.628029238584864	0.882092421412703	NA
ENSG00000287072		lncRNA	0	0.0942152059036525	0.00391604527396761	0.627036185496963	0.882113956999725	NA
ENSG00000277172	GAPDHP41	processed_pseudogene	NA	0.0298661600877771	0.00728198925470401	0.628030676221096	0.882126210890645	NA
ENSG00000278894		TEC	NA	0.0204539824784193	0.00702342278536827	0.628058143118834	0.882129670782234	NA
ENSG00000258016	HIGD1AP1	processed_pseudogene	NA	0.107601546066821	0.00288502004328299	0.6266720746194	0.882139347833397	NA
ENSG00000150201	FXYD4	protein_coding	0	0.195407391453525	0.0286963036280122	0.625387360703883	0.88214696712996	NA
ENSG00000272342	LINC01115	lncRNA	0	0.981590707382434	0.00161162201790951	0.624276500954118	0.882148649033587	NA
ENSG00000233502		lncRNA	0	0.10268876579901	0.00506956749344355	0.627005211701287	0.88215366490332	NA
ENSG00000286438		lncRNA	0	0.0640873846510181	0.00777949689528731	0.628028800086548	0.882157887249661	NA
ENSG00000258397	BCAR1P1	processed_pseudogene	NA	0.0236758588724321	0.00710210905403862	0.628015382038903	0.882159394606806	NA
ENSG00000225271	NOLC1P1	processed_pseudogene	NA	0.0810441228478471	0.00464111621974289	0.627452704125526	0.882166880736254	NA
ENSG00000212605	RNU1-56P	snRNA	NA	0.0442568665721087	0.00772383775500368	0.627999564518093	0.882167750617321	NA
ENSG00000279572		TEC	NA	0.0289126130146947	0.00729426259323691	0.627996543746651	0.882168915522561	NA
ENSG00000204478	PRAMEF20	protein_coding	0	0.0533611237519463	0.00629526018203116	0.627508547346269	0.882181705042302	NA
ENSG00000274797		lncRNA	0	0.313665930469923	0.00758865920857333	0.623632904367172	0.882181952024264	NA
ENSG00000251333	RTN3P1	processed_pseudogene	NA	0.147776641219597	-6.34635804907969e-05	0.625458197526069	0.882187733128061	NA
ENSG00000223437	TMSB4XP3	processed_pseudogene	NA	0.067353322731567	0.00679628265038356	0.627484116208514	0.882199357328829	NA
ENSG00000211858	TRAJ31	TR_J_gene	NA	0.0815572845007188	0.00521656371490464	0.627041633167247	0.88220287288726	NA
ENSG00000279637		TEC	NA	0.200159428344033	-0.000794918172442191	0.625758557957047	0.882205561267722	NA
ENSG00000238886	SNORD121A	snoRNA	NA	0.0516267504343252	0.00633307279989898	0.627495125072822	0.882206881839546	NA
ENSG00000231188		lncRNA	0	0.529549958421376	0.0155120434139909	0.624367234779042	0.882212980486742	NA
ENSG00000285045		unprocessed_pseudogene	NA	0.0249619767515887	0.00720434638565413	0.628041465040133	0.882214655979942	NA
ENSG00000254661	LINC02682	lncRNA	0	0.241999753639679	0.0011973758446976	0.625343342298217	0.882222746981808	NA
ENSG00000268529	CYP2T3P	unprocessed_pseudogene	NA	0.24041293007182	0.055110882596508	0.62985910796023	0.882231300988226	NA
ENSG00000224452	RSL24D1P6	processed_pseudogene	NA	3.41448917113247	-0.0315674984872395	0.265430123694318	0.882234206849724	0.933424429939883
ENSG00000231163	CSMD2-AS1	lncRNA	0	0.0330855476925706	0.00758902864594997	0.628046641654919	0.882237540037332	NA
ENSG00000163016	ALMS1P1	transcribed_unprocessed_pseudogene	NA	0.213851979542984	0.00521809068724608	0.626016936848413	0.882239448313775	NA
ENSG00000249829		processed_pseudogene	NA	0.114325260403842	0.00572463717749563	0.62588717475262	0.882248804470011	NA
ENSG00000179031	NSA2P3	processed_pseudogene	NA	0.443680400371087	0.0724073943484365	0.62727264710033	0.882251058362161	NA
ENSG00000215311	NPM1P12	processed_pseudogene	NA	0.179874839578157	0.0595488185047848	0.630493637469791	0.882252803534458	NA
ENSG00000287396		lncRNA	0	0.594645227237125	0.0580233280403861	0.628751824128578	0.88225281997694	NA
ENSG00000260927		lncRNA	0	692.662461142923	-0.0180386912791381	0.113946182078156	0.88225621557255	0.933424429939883
ENSG00000290773		lncRNA	0	0.0349418565030306	0.00740019305042398	0.628022368574041	0.882257446401001	NA
ENSG00000290344		lncRNA	0	0.032643614660626	0.00746216074691372	0.6280132711676	0.882271436961666	NA
ENSG00000257912	LINC02258	lncRNA	0	0.443121853238334	0.00977077766855798	0.627965714362852	0.882291488870684	NA
ENSG00000125788	DEFB126	protein_coding	0	0.0457149901062944	0.00748059568138458	0.628037661349309	0.882292003064949	NA
ENSG00000286446		lncRNA	0	0.817373875117201	0.119201351383632	0.487856551532197	0.882297279021575	NA
ENSG00000248607		lncRNA	0	0.0573375980298531	0.00793206542036398	0.628031077947475	0.882297465954846	NA
ENSG00000258857		lncRNA	0	0.73289821959223	0.0703642401752073	0.624839148761554	0.882297520520694	NA
ENSG00000267489	LINC01837	lncRNA	0	1.45367140396705	0.0484214129833511	0.628509970421027	0.88229821735322	0.933438436764925
ENSG00000228235		lncRNA	0	0.0275612125928707	0.00731616596609143	0.628033057878737	0.882299523755221	NA
ENSG00000260066		lncRNA	0	0.0221884437291715	0.00706307364487325	0.628036599812756	0.882305902976862	NA
ENSG00000214064	RPL6P5	processed_pseudogene	NA	0.062252707407749	0.00804091264283715	0.628041519983799	0.882322017108258	NA
ENSG00000255448		lncRNA	0	0.02280056311828	0.00718297792559892	0.628032904267765	0.882322084490444	NA
ENSG00000254839		lncRNA	0	0.0578100436224053	0.00793616887147325	0.628000492148317	0.882337404270925	NA
ENSG00000200091	RN7SKP163	misc_RNA	NA	0.254032461192488	-0.0328924503637123	0.625964776174154	0.882353128470703	NA
ENSG00000287066		lncRNA	0	0.0298011853071825	0.00730569677357861	0.627993821742722	0.882373508865949	NA
ENSG00000252128	SNORD27	snoRNA	NA	0.0908033282343598	0.00462787294783676	0.627410677147984	0.882389794118322	NA
ENSG00000270912	RPS28P1	processed_pseudogene	NA	0.017633731823658	0.00691354679662985	0.628058423011246	0.882392460375384	NA
ENSG00000249928	UQCRBP3	processed_pseudogene	NA	0.0470628216564729	0.00514969374772523	0.62745065631161	0.882392595508831	NA
ENSG00000273997		processed_pseudogene	NA	0.0647443734340161	0.00513620927987919	0.62708297090155	0.88239787144218	NA
ENSG00000248397	LINC00498	lncRNA	0	0.0717174217676269	0.0071160117848462	0.627110987008659	0.882410991256725	NA
ENSG00000243296		lncRNA	0	0.0717782792576919	0.00770302173960179	0.627990960606894	0.882416079698257	NA
ENSG00000279365		TEC	NA	6.61334219269582	-0.0269745801862262	0.19800437440636	0.882425242498045	0.933542391276212
ENSG00000259282	SPATA8-AS1	lncRNA	0	0.0718825674402944	0.00642616984937211	0.627475466023426	0.88243613343288	NA
ENSG00000232998	VPS13A-AS1	lncRNA	0	0.406126773375663	-7.45035490960043e-05	0.624637938327332	0.88243972952498	NA
ENSG00000258915	BHLHB9P1	processed_pseudogene	NA	0.0517704283887905	0.00498977863652576	0.627425127072202	0.882444772427402	NA
ENSG00000287801		lncRNA	0	0.0250404997098991	0.0072506870256591	0.628012592600574	0.882445988699141	NA
ENSG00000268361		protein_coding	0	0.10427837540474	0.00512422708954726	0.627074989938523	0.882497015738549	NA
ENSG00000227892	OR5P4P	unprocessed_pseudogene	NA	0.0352609832425339	0.0385013543224378	0.626693288418163	0.882497292700699	NA
ENSG00000258417		protein_coding	0	0.0892326640847831	0.00468222816124877	0.626652519368099	0.882525765322499	NA
ENSG00000212556	Y_RNA	misc_RNA	NA	0.181197364605982	0.00806935342824837	0.627943727343357	0.882545372832615	NA
ENSG00000252148	RNU6-1206P	snRNA	NA	0.0338919526171711	0.00557359632831764	0.627450759309689	0.882550368671465	NA
ENSG00000222764	RN7SKP106	misc_RNA	NA	1.8908955069375	0.066136426393254	0.630711031735703	0.88255288809946	0.933646995387155
ENSG00000201221	RNU4-40P	snRNA	NA	0.122543933730152	0.00883366004462882	0.627984372029651	0.882559823826242	NA
ENSG00000232374	GPR79	processed_pseudogene	NA	0.133963907848081	0.00346109138365923	0.626460831052116	0.882560671351162	NA
ENSG00000282278		protein_coding	0	0.646530506375858	0.00560050524469289	0.627342520003724	0.882560869882745	NA
ENSG00000232583	GPR143P	unprocessed_pseudogene	NA	0.0296971518017105	0.00736731841362161	0.628007427162366	0.882570968051586	NA
ENSG00000231970		lncRNA	0	0.0886162490735279	0.00577519017361806	0.626674230150635	0.882572237288843	NA
ENSG00000256350		unprocessed_pseudogene	NA	0.0403922096763442	0.00486635902806395	0.62712207068836	0.882573413797963	NA
ENSG00000267518		processed_pseudogene	NA	0.330717770507923	-0.000841521481759584	0.624928107587384	0.882579017622145	NA
ENSG00000069206	ADAM7	protein_coding	0	0.0503452742035543	0.00603014606583621	0.627495548344098	0.882589217811182	NA
ENSG00000250591	PRSS3P1	unprocessed_pseudogene	NA	0.0856498072133912	0.00356275151728319	0.627128852198149	0.882594369273468	NA
ENSG00000287294		lncRNA	0	0.181278691909281	0.00832785808140262	0.62747637909768	0.882595023758263	NA
ENSG00000241144	RN7SL728P	misc_RNA	NA	0.356963279557971	0.047589844564266	0.627894872195565	0.88259631050391	NA
ENSG00000286589		lncRNA	0	0.0838264025844018	0.00857557542644162	0.628015368626129	0.882597294424022	NA
ENSG00000283566		unprocessed_pseudogene	NA	0.075016705082434	0.00456530168298085	0.627054852458752	0.882599380417512	NA
ENSG00000239201	RPL21P106	processed_pseudogene	NA	0.184738528861735	-0.0201576675958103	0.622593315457531	0.882605872399421	NA
ENSG00000250425	OR7E35P	unprocessed_pseudogene	NA	0.149034751466996	0.0180494216853378	0.625533568495115	0.882613123043125	NA
ENSG00000232809	VDAC1P10	processed_pseudogene	NA	0.121897894416983	0.00835021757005012	0.627030554634416	0.882613756588098	NA
ENSG00000286920	SMIM40	protein_coding	0	0.069038281687277	0.0065007602892352	0.627455215946312	0.882625623967967	NA
ENSG00000252371	RNU6-725P	snRNA	NA	0.138112092947183	0.00897533053054448	0.62799961719538	0.882627755807118	NA
ENSG00000263841	RN7SL44P	misc_RNA	NA	0.137257535180451	0.0055067950979744	0.626013905604048	0.8826313409526	NA
ENSG00000271114		processed_pseudogene	NA	0.0290278408069371	0.00714370711900621	0.628029222941823	0.882644504106377	NA
ENSG00000276693		lncRNA	0	0.0507097586386461	0.0076877965758767	0.627989946150163	0.882648373593458	NA
ENSG00000258064		protein_coding	0	4.45486123553278	0.0145168319605474	0.622525662821637	0.882650548234996	0.933697749054037
ENSG00000274716	U4	snRNA	NA	0.0254810901141872	0.0313255625531926	0.626527697978006	0.882657262352515	NA
ENSG00000131067	GGT7	protein_coding	1	628.421294846755	-0.0189523864671652	0.140763068660948	0.882658405793881	0.933697749054037
ENSG00000248854	HNRNPH1P3	processed_pseudogene	NA	0.25844248663652	0.00313710534717582	0.625885369658756	0.882662061346836	NA
ENSG00000268581	SIGLEC18P	unprocessed_pseudogene	NA	0.388053016724953	0.0244332446358052	0.619901864296327	0.882665138888999	NA
ENSG00000234271		processed_pseudogene	NA	0.0256822124012569	0.00733805536532329	0.628035084018208	0.882667978241422	NA
ENSG00000259530		lncRNA	0	0.0631723315210827	0.0078433230488948	0.628010611742733	0.88267857640878	NA
ENSG00000285556		lncRNA	0	0.102779436358814	0.00888714683164611	0.627996927082474	0.882678970556523	NA
ENSG00000266720	RN7SL14P	misc_RNA	NA	0.357077751232876	-0.00155805761108919	0.625292940595272	0.882700052471194	NA
ENSG00000290565		lncRNA	0	0.234879311342615	-0.0321368990174616	0.625910501547342	0.882701285893648	NA
ENSG00000259934		processed_pseudogene	NA	0.0317206131886687	0.00728075757767757	0.628037187256213	0.882713181534231	NA
ENSG00000272966		lncRNA	0	0.550898959743142	0.0749368421633683	0.625860644315996	0.882713398592692	NA
ENSG00000230482	ATP5MC2P3	processed_pseudogene	NA	0.158979687853996	0.00465538078975859	0.626489614554578	0.882719170290835	NA
ENSG00000230618	H3P12	processed_pseudogene	NA	0.0906444564481157	0.00356560341998706	0.626649224875878	0.882727824587516	NA
ENSG00000264956		lncRNA	0	7.66607030093362	0.0350363090116724	0.314205830305161	0.882728696828995	0.933732589957013
ENSG00000166090	IL25	protein_coding	1	0.862924894132857	0.0103415627887691	0.627939631310832	0.882728875384934	NA
ENSG00000136694	IL36A	protein_coding	0	0.066375973869599	0.00490969375787943	0.627038547188958	0.88273515247423	NA
ENSG00000280703		lncRNA	0	0.0526598290628043	0.00777191160356958	0.62798976175503	0.882739862987392	NA
ENSG00000255524	NPIPB8	protein_coding	0	1.64816686369347	0.0885671249629546	0.586883045733011	0.882748885849416	0.933732589957013
ENSG00000251308	MRPS33P3	processed_pseudogene	NA	0.0313934098111475	0.0075432052319789	0.628032717787201	0.882752491333138	NA
ENSG00000236045		lncRNA	0	0.277628747604715	-0.0015040299199236	0.624119773909109	0.882758506864667	NA
ENSG00000239932	RN7SL606P	misc_RNA	NA	0.340298884563762	0.00315311288270294	0.625175303086666	0.882778380525736	NA
ENSG00000275869	NA	NA	NA	2.21368873818346	0.0196212318068705	0.620116389157825	0.882788874132319	0.933744453823615
ENSG00000235700	CYCSP52	processed_pseudogene	NA	0.203806631591129	0.0149041554438278	0.625057161059196	0.882791114431784	NA
ENSG00000255763	MRPS18CP4	processed_pseudogene	NA	0.0411143350414085	0.00753715416796417	0.62802087632793	0.882797428034524	NA
ENSG00000234285	GAPDHP49	processed_pseudogene	NA	0.0432011291470563	0.00781410732371661	0.62801510675734	0.882818034791916	NA
ENSG00000273890		lncRNA	0	0.950223564305454	0.0210024069760546	0.463185125548378	0.882844014664823	NA
ENSG00000227924	RBPJP6	processed_pseudogene	NA	0.13952141456526	0.0317507265615644	0.626568283422679	0.882847141680339	NA
ENSG00000230321	MTCO2P27	unprocessed_pseudogene	NA	0.0517692656078391	0.0282106619370928	0.626184652664979	0.882854865054549	NA
ENSG00000185372	OR2V1	protein_coding	0	2.37398455479878	-0.0261727000076823	0.421694058113512	0.882855407519485	0.933771809028452
ENSG00000255692		lncRNA	0	0.104624007620664	0.0029048254364425	0.626682709915518	0.882863679398743	NA
ENSG00000237752	NCKAP1P1	processed_pseudogene	NA	0.0213276680554358	0.0071227741681064	0.628052083178207	0.882864283624465	NA
ENSG00000063515	GSC2	protein_coding	0	0.102976896450161	0.00325581033617252	0.626236423660507	0.882870193754904	NA
ENSG00000148291	SURF2	protein_coding	0	593.152258120546	0.0178375435878861	0.125890129153677	0.882872282631159	0.933771809028452
ENSG00000213900	RPS17P1	processed_pseudogene	NA	0.475791273605844	0.0172241587041356	0.623825727084509	0.882879405823358	NA
ENSG00000203469		lncRNA	0	0.116958970118585	0.0297717965809529	0.625949686264087	0.882902156359086	NA
ENSG00000234167	ELOBP4	processed_pseudogene	NA	0.0589218230309565	0.00606404858216732	0.627490113356766	0.882915803172807	NA
ENSG00000271287	BCRP9	processed_pseudogene	NA	0.0224240791875722	0.00702207843160315	0.628040772796435	0.882922149552502	NA
ENSG00000214514	KRT42P	transcribed_unprocessed_pseudogene	NA	0.1176612354782	0.00747939357064485	0.627449061845185	0.882926885472108	NA
ENSG00000233222		lncRNA	0	0.115936367265821	0.00202638427942251	0.626298986488333	0.882931087269744	NA
ENSG00000283270	MALLP2	transcribed_unprocessed_pseudogene	NA	0.096216975828697	0.0264805110585005	0.626126499587604	0.882933431377901	NA
ENSG00000261191		lncRNA	0	0.182408663930364	0.00764445920378737	0.627460189185242	0.882937193298177	NA
ENSG00000230902	FAM204CP	processed_pseudogene	NA	0.024103082408003	0.00713235959765196	0.628021837437671	0.882943629985434	NA
ENSG00000285993		lncRNA	0	0.0770636270114395	0.00497248185030106	0.627050502302915	0.882947521847785	NA
ENSG00000274452	U2	snRNA	NA	1.0160639055134	-0.0304990030242597	0.625840270428304	0.882949198975067	0.933822726229032
ENSG00000235564		lncRNA	0	0.0323364406814319	0.0073805624956807	0.628020291627055	0.882964045383777	NA
ENSG00000258696		lncRNA	0	0.0891167151103595	0.0235274055321081	0.625875030345228	0.882964772132833	NA
ENSG00000232568	RPL23AP35	processed_pseudogene	NA	0.413290630028315	0.0100924341679848	0.623572593082332	0.882968930280823	NA
ENSG00000258918		lncRNA	0	0.0832659356351342	0.00506092077918161	0.626975632273017	0.882988192782888	NA
ENSG00000270196	GTF3C6P3	processed_pseudogene	NA	0.0571758762153179	0.00570484452417143	0.627449358891398	0.882992149817206	NA
ENSG00000250403		processed_pseudogene	NA	0.0475523883182866	0.0061832521223612	0.627541745216209	0.882994464390427	NA
ENSG00000266896		lncRNA	0	9.76925148739833	0.0292702756179862	0.231426722413973	0.883000143033952	0.933846172257083
ENSG00000258510		processed_pseudogene	NA	0.0763895203066204	0.00471879060149954	0.627056980937715	0.883016402925888	NA
ENSG00000287994		lncRNA	0	0.0227436706752482	0.00705380546714494	0.628039488618518	0.883025615721161	NA
ENSG00000225371	CICP8	processed_pseudogene	NA	0.275164842795168	0.000409801580051928	0.625084306617252	0.883030865207908	NA
ENSG00000231976	FAM238B	transcribed_unprocessed_pseudogene	NA	0.0227266438846541	0.00706378311531249	0.628039616469918	0.883047199652814	NA
ENSG00000255581		processed_pseudogene	NA	0.26655895079802	-0.00191037549015718	0.62471633355022	0.883055007738565	NA
ENSG00000154518	ATP5MC3	protein_coding	0	11019.1367028676	-0.0159435323400993	0.115023170158906	0.883078419506038	0.933898522117818
ENSG00000224569		processed_pseudogene	NA	0.0503477416817344	0.00619861318197085	0.627513008200364	0.883094770230998	NA
ENSG00000226041		lncRNA	0	0.0339689128002467	0.00752989967099556	0.62803414646023	0.883095258186973	NA
ENSG00000271500		processed_pseudogene	NA	0.325684336570356	-0.00283470861026662	0.625675382978917	0.883125669845788	NA
ENSG00000259961		lncRNA	0	0.0365268204597117	0.00758348013721108	0.628006190888145	0.883129713718894	NA
ENSG00000073905	VDAC1P1	processed_pseudogene	NA	0.407567687678836	-0.0213939745941754	0.619077921933689	0.883132053753676	NA
ENSG00000227615		processed_pseudogene	NA	3.00633715948716	-0.0362001609730908	0.322854833390206	0.883132955807656	0.93392576299615
ENSG00000227056	RPL6P2	processed_pseudogene	NA	0.496784857586632	-0.00289498328322857	0.624057325133724	0.883136000089025	NA
ENSG00000286236		lncRNA	0	0.180826601666322	0.00238380025901109	0.62495051903404	0.883140884717065	NA
ENSG00000253805		lncRNA	0	0.030930014102714	0.00707567350149701	0.628011820260721	0.883141457823605	NA
ENSG00000225311		lncRNA	0	0.138088704187606	0.00233741983214054	0.626016755499757	0.883145582982131	NA
ENSG00000261725		processed_pseudogene	NA	0.0435598636365155	0.0078127776052621	0.6280295907722	0.883146505419177	NA
ENSG00000249951		lncRNA	0	0.205897481178611	0.00134057722451126	0.625267903192993	0.883154317059907	NA
ENSG00000248903		processed_pseudogene	NA	0.0439153344054111	0.00794103584280395	0.628044683164344	0.883166885331809	NA
ENSG00000253792		lncRNA	0	0.0259289059012536	0.0390259377468786	0.62668679883291	0.883171816100401	NA
ENSG00000254060		lncRNA	0	0.0482958572659734	0.00482886030650805	0.627455697576552	0.883181764456016	NA
ENSG00000227513	ILRUNP1	processed_pseudogene	NA	0.115023675308931	0.00342931381922663	0.626327158904802	0.88318497221655	NA
ENSG00000228289		processed_pseudogene	NA	0.0608054766421056	0.00766755752037056	0.627976940115898	0.883194338555605	NA
ENSG00000277017		lncRNA	0	0.144028176139169	0.000562627032015579	0.626822939042927	0.883196090520632	NA
ENSG00000224375		lncRNA	0	0.0345298987337319	0.00724313446117243	0.628007137432969	0.883204912773621	NA
ENSG00000265201	MIR4677	miRNA	NA	0.22217152290896	0.000148174316290756	0.625630623789461	0.883208619012834	NA
ENSG00000233457		processed_pseudogene	NA	0.0921734085771942	0.00769971988808755	0.626785110972857	0.883214630223446	NA
ENSG00000200332	Y_RNA	misc_RNA	NA	0.0331354036866107	0.00742246478203778	0.628034890441738	0.883226378020534	NA
ENSG00000260048	IGHV1OR16-3	IG_V_pseudogene	NA	0.0383587699840955	0.00805399891426546	0.628037812118073	0.883242834624118	NA
ENSG00000226272	ARHGAP26-AS1	lncRNA	0	0.191202906054176	0.00333902521102027	0.626265963748389	0.883243200333116	NA
ENSG00000236009		lncRNA	0	0.0425329838984316	0.00588765308981782	0.627495788390422	0.883246436446549	NA
ENSG00000235991		unprocessed_pseudogene	NA	0.0255717824384088	0.00718982189182573	0.628020525167907	0.883262356367543	NA
ENSG00000287930		lncRNA	0	0.512875711489714	0.0576759418750401	0.62575000741489	0.883271689373397	NA
ENSG00000249111		lncRNA	0	1.0471320358692	0.00911228040221389	0.627954776989178	0.883276890728413	0.934047539340128
ENSG00000211876	TRAJ13	TR_J_gene	NA	0.0397469595941166	0.00757188577634271	0.628041135414201	0.883278114900909	NA
ENSG00000289345		lncRNA	0	0.0642103749668893	0.00650816039722958	0.627493406603577	0.88327987426139	NA
ENSG00000271117		processed_pseudogene	NA	0.346700130691438	0.0197373735863542	0.62488530092068	0.883290907151542	NA
ENSG00000217004		unprocessed_pseudogene	NA	0.0512113986629153	0.00577020489351702	0.627453304956833	0.883296276295843	NA
ENSG00000121381	TAS2R9	protein_coding	0	0.0271992545163958	0.0383957669652038	0.626643066847455	0.883299088827857	NA
ENSG00000275312		unprocessed_pseudogene	NA	0.0899421623217287	0.00445919222105308	0.627021928756559	0.883300631850688	NA
ENSG00000242976	RN7SL177P	misc_RNA	NA	0.0246293804663736	0.0071605413316075	0.628034950664151	0.883309108151994	NA
ENSG00000264007		lncRNA	0	0.115594499440472	0.00372264819255759	0.626344532485403	0.883327707301513	NA
ENSG00000275520	FAM236A	protein_coding	0	0.0708219539853806	0.00435401103152506	0.627081910699806	0.883330241669873	NA
ENSG00000244080	RN7SL833P	misc_RNA	NA	0.188418596049643	0.000393732976383986	0.626800544980071	0.883334726181556	NA
ENSG00000233998	SETP5	processed_pseudogene	NA	0.260776878587952	-8.29889022984461e-05	0.625440743700355	0.883343415076489	NA
ENSG00000278040		misc_RNA	NA	0.0230842708184688	0.00719652518054671	0.628046252505131	0.883348182470082	NA
ENSG00000230087		processed_pseudogene	NA	0.0246029433615093	0.00720704393715142	0.628035007199589	0.883349788420029	NA
ENSG00000270789		processed_pseudogene	NA	0.831434455630074	0.0364958260777664	0.606506490006018	0.883374911505536	NA
ENSG00000200204	RNU1-22P	snRNA	NA	0.0600243986617038	0.0345095207936129	0.626272128605469	0.883386565974788	NA
ENSG00000254238		lncRNA	0	0.0582522277056014	0.00814612591645333	0.62801616445893	0.883388710818606	NA
ENSG00000257325		lncRNA	0	0.537345758810007	0.00896607613166865	0.627953997637212	0.883394828304168	NA
ENSG00000270531		processed_pseudogene	NA	0.0484220637978395	0.00758694408677189	0.628009675163144	0.883398759576482	NA
ENSG00000287048		lncRNA	0	4.26241634347713	0.102557651425498	0.510202772041948	0.883412969628108	0.934161000434702
ENSG00000178248	FAM230I	lncRNA	0	0.413344963363595	-0.00188041308920485	0.62451726078463	0.883440980955458	NA
ENSG00000118702	GHRH	protein_coding	0	0.106924012269252	0.0043538164376846	0.627026977838132	0.883452232098175	NA
ENSG00000280190		TEC	NA	0.0772858436582611	0.00402577569220416	0.627035615727787	0.883479021412614	NA
ENSG00000263809		protein_coding	0	7.67315823250015	0.0483737934274019	0.329450035787045	0.88348878011888	0.934210725658923
ENSG00000249806		lncRNA	0	0.565693896313412	-1.36433905792753e-05	0.620915921370378	0.883501796482226	NA
ENSG00000259946		lncRNA	0	0.0472090432301907	0.00760545030433614	0.628024694448612	0.883507336648762	NA
ENSG00000283764	MIR6850	miRNA	NA	0.0191677627874944	0.00697791390579313	0.628051481370932	0.883510881905714	NA
ENSG00000226801	OSTCP8	processed_pseudogene	NA	0.138741861090685	0.00320058037904946	0.626406813376115	0.88351233394121	NA
ENSG00000223273	RN7SKP172	misc_RNA	NA	0.0487550603908673	0.00756638876707409	0.627996393835065	0.883514874826692	NA
ENSG00000275774	HNRNPCL2	protein_coding	0	0.279347547430498	0.00620251811172409	0.626820933340215	0.883516702574167	NA
ENSG00000228680		lncRNA	0	0.0321784826193832	0.00753122336507174	0.628037358596138	0.883519590027045	NA
ENSG00000230063		lncRNA	0	0.099973379560804	0.00878475500163062	0.626942130879454	0.883535123545407	NA
ENSG00000247796	MOCS2-DT	lncRNA	0	140.317227146418	0.0232576957674789	0.172302912035643	0.883543595952637	0.934238248385603
ENSG00000253917		lncRNA	0	0.514099025139381	0.0483859585544913	0.62878228021887	0.883549218900362	NA
ENSG00000258737	SUB1P2	processed_pseudogene	NA	0.0402841502816317	0.00594226616537685	0.62748946507384	0.88354982403378	NA
ENSG00000271299		processed_pseudogene	NA	0.0292995376677682	0.037807579465468	0.626660331983064	0.883557932988554	NA
ENSG00000279411		TEC	NA	0.152075424499247	-0.0327237189887345	0.625382801189463	0.88356710494804	NA
ENSG00000275878	RN7SL43P	misc_RNA	NA	0.260776662551775	0.00345233222561024	0.625500128704818	0.883583839515681	NA
ENSG00000287488		lncRNA	0	0.0679528332205478	0.00528377184991414	0.627116182396222	0.883585568112517	NA
ENSG00000274314	MIR6749	miRNA	NA	0.0623215109141766	0.00750418137598303	0.627990214185154	0.883588700621085	NA
ENSG00000278905		TEC	NA	0.138340688660915	0.00825042151093084	0.627962446478086	0.883599313079709	NA
ENSG00000267722		lncRNA	0	0.0246686036063303	0.00707593201625873	0.627995940965308	0.883600301982576	NA
ENSG00000277954		lncRNA	0	6.81615727006617	-0.0297441360152253	0.23637760126239	0.883604105280464	0.934271789289639
ENSG00000233340		lncRNA	0	0.142041233768632	-0.0352720675098524	0.626094169081937	0.883614366596789	NA
ENSG00000184321	OR51J1	unprocessed_pseudogene	NA	0.122784417773762	-0.0215164498387797	0.622944095372212	0.883621179992261	NA
ENSG00000267153	CTBP2P3	processed_pseudogene	NA	0.0358416023546385	0.00753954750017263	0.628018025099375	0.883635771102005	NA
ENSG00000255157	DEFB130C	transcribed_unprocessed_pseudogene	NA	0.0259192646129606	0.0387496953610697	0.626673944802932	0.883637408823954	NA
ENSG00000178372	CALML5	protein_coding	0	2.8441888280785	0.0348243304822973	0.62593961449095	0.883659341761415	0.934299752987007
ENSG00000267379		lncRNA	0	0.0437088564202428	0.00778643331201773	0.628023048508701	0.883698710023308	NA
ENSG00000260510		lncRNA	0	1.15669610879605	0.105089384623542	0.536077510069567	0.883699201894438	0.934311457862199
ENSG00000260734	TLE7	protein_coding	0	0.171075375327133	0.00431720032780557	0.62665983162157	0.883703144269644	NA
ENSG00000267004		lncRNA	0	0.0704545928583489	0.00694829300348796	0.62746295460264	0.883713333716321	NA
ENSG00000277228		lncRNA	0	0.102814979696578	0.0080395737361175	0.627986180878496	0.88371717407132	NA
ENSG00000206663	Y_RNA	misc_RNA	NA	0.0333608908362213	0.0072379540548471	0.627979845390944	0.883735278653679	NA
ENSG00000253032	RNU6-299P	snRNA	NA	0.0405615788880345	0.00757424144018815	0.628000359971475	0.883738428018244	NA
ENSG00000234021		lncRNA	0	0.0721721643146659	0.0043449921981749	0.626654178953764	0.883740320431664	NA
ENSG00000276486		processed_pseudogene	NA	0.0275923839552699	0.00712412995391952	0.628015597249341	0.883743688891267	NA
ENSG00000277519	OFD1P16Y	unprocessed_pseudogene	NA	0.025820747474851	0.00741211927191276	0.628022209087675	0.883748667523947	NA
ENSG00000231213	PLSCR5	protein_coding	0	0.254986781122807	0.00736193602729031	0.627425126685083	0.883762324101214	NA
ENSG00000240002	YBX1P3	processed_pseudogene	NA	0.12232964929391	0.00618981696714997	0.626314634568168	0.883770868100357	NA
ENSG00000231183		lncRNA	0	0.027583388765055	0.00729439128055915	0.628019000837892	0.883771152299026	NA
ENSG00000256254		processed_pseudogene	NA	0.0685870633698001	0.00812291892472578	0.628009378852808	0.883773602946798	NA
ENSG00000258993		processed_pseudogene	NA	0.0500645683612606	0.00537134903188115	0.627483306348307	0.883780633524405	NA
ENSG00000254239		lncRNA	0	0.115791949826482	0.00809692881937176	0.627983794758065	0.883808225243488	NA
ENSG00000266043	MIR3649	miRNA	NA	0.480542280242165	0.0247801446598274	0.62425626598949	0.883834218749325	NA
ENSG00000225336	HMGB3P1	processed_pseudogene	NA	0.0683626290946265	0.0508761047493477	0.627531933183473	0.88383852802261	NA
ENSG00000235817		processed_pseudogene	NA	0.0949366930774531	0.00534555094346822	0.627055482975943	0.883845921369746	NA
ENSG00000259162		transcribed_unprocessed_pseudogene	NA	0.0472367209270879	0.0346804524787065	0.626300183511085	0.883855067768818	NA
ENSG00000285645		protein_coding	0	0.438465949263283	0.0014615434912345	0.625721163560397	0.883855445849568	NA
ENSG00000219722	RPL26P20	processed_pseudogene	NA	0.0585703808742447	0.00602687440161826	0.627454671426735	0.883885833279517	NA
ENSG00000212205	Y_RNA	misc_RNA	NA	0.135555061485858	0.0050961904103781	0.626732463724113	0.883888044093082	NA
ENSG00000225444	LINC01867	lncRNA	0	0.0654451924127997	0.00784581896139644	0.628022101930472	0.883891341636747	NA
ENSG00000255372		lncRNA	0	1.02718259529809	0.00206301077927624	0.465890714556278	0.883892173461263	0.934473337640502
ENSG00000279940		TEC	NA	0.443850931418948	-0.0321256305600869	0.623058451798972	0.883900010392456	NA
ENSG00000203737	GPR52	protein_coding	0	0.275237442499372	0.0147617757397815	0.624743931235179	0.883902583574041	NA
ENSG00000239112	SNORD123	snoRNA	NA	0.155500667659617	0.00827393070077296	0.627978364858582	0.88390424095272	NA
ENSG00000244568	RN7SL654P	misc_RNA	NA	0.0289611517761505	0.00729843828752827	0.628002977006697	0.883918737517955	NA
ENSG00000290203	NOX5	protein_coding	0	1.21871260405986	-0.00053836456629642	0.626092664314916	0.88392360000598	0.934473337640502
ENSG00000263206	KYNUP3	transcribed_unprocessed_pseudogene	NA	0.0239284578236932	0.00714797342699977	0.628026394257682	0.883936781964868	NA
ENSG00000164385	LINC01600	lncRNA	0	1.40489791735515	0.155014547236443	0.536770985329985	0.883938696542326	0.934473337640502
ENSG00000200013	RNU6-623P	snRNA	NA	0.0951089501127702	0.00589092846117332	0.627082802413533	0.883952455892284	NA
ENSG00000276413		processed_pseudogene	NA	0.131270782916709	0.00304532419901854	0.626375088068609	0.883955083623655	NA
ENSG00000214754	SRSF8CP	processed_pseudogene	NA	0.148036438425418	0.0260726475888894	0.626039712076694	0.883959209912679	NA
ENSG00000186090	HTR3D	protein_coding	0	0.0625845044444628	0.00645542397326325	0.62749298371425	0.883967800127964	NA
ENSG00000243633	RN7SL542P	misc_RNA	NA	0.159267915754162	0.00747374728606281	0.626363018652314	0.88397453101594	NA
ENSG00000189030	VHLL	protein_coding	1	0.0919055923568181	0.00499617158951298	0.627056135740574	0.883981632643298	NA
ENSG00000253112		lncRNA	0	0.45082356755339	-0.0128631301504196	0.622204077285288	0.884016771851896	NA
ENSG00000258677		protein_coding	0	7.08487815431473	0.105125325475678	0.624321919519159	0.884022115783722	0.934518851868048
ENSG00000278513		unprocessed_pseudogene	NA	0.0632519040955761	0.00685380563275042	0.627023480582147	0.884061214231928	NA
ENSG00000238032	S100A11P5	processed_pseudogene	NA	0.0374102440023144	0.0371935490338797	0.626656383959417	0.884076181719122	NA
ENSG00000196143	OR11H13P	unprocessed_pseudogene	NA	0.0924524625386541	0.00731452626832213	0.627503719844195	0.884077747050906	NA
ENSG00000229968		processed_pseudogene	NA	0.032138333980025	0.0069988654924269	0.628013538209807	0.884080040657624	NA
ENSG00000258536	FKBP1BP1	processed_pseudogene	NA	0.0295752497914427	0.00738165479176505	0.628015481273407	0.884096178019448	NA
ENSG00000252929	RNU6-218P	snRNA	NA	0.0178677653285669	0.00684472034520204	0.628050338324666	0.884096571124239	NA
ENSG00000226032		lncRNA	0	0.0464705804713696	0.00746279832440855	0.628018517159929	0.884099012339915	NA
ENSG00000230813		unprocessed_pseudogene	NA	0.0436938303184654	0.00589323075572407	0.627483178908002	0.884103874909103	NA
ENSG00000167487	KLHL26	protein_coding	0	356.697199917313	-0.0193892221926111	0.144471710519857	0.884104501000032	0.934518851868048
ENSG00000225916		lncRNA	0	0.211802416697374	0.00313936708423329	0.626221199983516	0.884105437108674	NA
ENSG00000270960		processed_pseudogene	NA	0.115277200950418	0.0350650305013939	0.626398493398823	0.88412036598183	NA
ENSG00000289641		lncRNA	0	0.0246599622746917	0.00705384570247663	0.627984766220226	0.884125538143277	NA
ENSG00000259922		processed_pseudogene	NA	0.129799884301011	0.0049873592806852	0.626750555939027	0.88412571901648	NA
ENSG00000240974	RPS27AP10	processed_pseudogene	NA	0.202326459785217	0.0047426404352994	0.626438479923869	0.88412751085695	NA
ENSG00000252316	RNY4	misc_RNA	NA	0.416327981211626	-0.00165557813755648	0.624726687971435	0.884142624760699	NA
ENSG00000279070		lncRNA	0	1.63382799100915	0.0738643489269521	0.338420470104906	0.884142935742968	0.934518851868048
ENSG00000065978	YBX1	protein_coding	37	13994.5051594954	0.0139069434844256	0.0968052001634268	0.884147746090879	0.934518851868048
ENSG00000121743	GJA3	protein_coding	0	6.63803889467989	0.00655335683542133	0.454483980831249	0.88415893968475	0.934518851868048
ENSG00000273141		lncRNA	0	2.79091802021056	0.0578887953566287	0.359572011812727	0.884175454780629	0.934518851868048
ENSG00000249153		lncRNA	0	0.0401877408451132	0.00756684872420843	0.628031272582677	0.884175576549369	NA
ENSG00000284619		transcribed_unprocessed_pseudogene	NA	0.0433036639508969	0.00770192217957985	0.62801617831364	0.884175644373155	NA
ENSG00000241652	RN7SL253P	misc_RNA	NA	0.0850333832393403	0.00643405308464176	0.626542339934123	0.884175752790454	NA
ENSG00000196900	TEX43	protein_coding	0	1.13603523692376	0.155434441326042	0.539327022094985	0.884183321930435	0.934518851868048
ENSG00000203520		lncRNA	0	0.481112748378346	0.0126945876323716	0.622685687319025	0.884183906603425	NA
ENSG00000214602	CTBP2P5	processed_pseudogene	NA	0.0457727342844673	0.00745789455812883	0.628018570583711	0.884195330394758	NA
ENSG00000279858		TEC	NA	0.517962865338627	0.059573904022356	0.627643143854963	0.884195662371792	NA
ENSG00000289703		lncRNA	0	0.174866470197106	0.00223212498375628	0.625751370308771	0.884201572712696	NA
ENSG00000100078	PLA2G3	protein_coding	0	0.47586977576296	0.0484364622642184	0.627680755137937	0.884218167844932	NA
ENSG00000214322	CBX1P2	processed_pseudogene	NA	0.0793541843974657	0.0114646398901119	0.627417509330616	0.884224775668804	NA
ENSG00000270688		processed_pseudogene	NA	0.032807401788219	0.00745924775724519	0.628021023159841	0.884229149948562	NA
ENSG00000212517		snoRNA	NA	0.0952338667753861	0.00568627275746993	0.62704536738722	0.884252046608086	NA
ENSG00000267026		lncRNA	0	0.619377987948681	-0.0270951201533729	0.625484715019865	0.884254858028928	NA
ENSG00000147873	IFNA5	protein_coding	0	0.0778733435255407	0.0245429455622896	0.625873473314677	0.884260687842818	NA
ENSG00000206952	SNORA50A	snoRNA	NA	0.274159619631133	0.00256724560106053	0.625555783100558	0.884263602907748	NA
ENSG00000229697	FAM242E	lncRNA	0	0.254054025932635	0.01977197336666	0.6255750680396	0.884273904242464	NA
ENSG00000265203	RBP3	protein_coding	1	0.065104090509662	0.00529921390178531	0.627425670233066	0.884276429654413	NA
ENSG00000250751		lncRNA	0	0.295222661443977	0.0552904782354559	0.628042505481806	0.884295562030516	NA
ENSG00000230361	VN1R32P	unitary_pseudogene	NA	0.0229372790553858	0.0384201951528015	0.626678539392862	0.884304839511488	NA
ENSG00000224482	HSFY4P	unprocessed_pseudogene	NA	0.0525209133963392	0.00806826508679852	0.628021495120425	0.884321699942998	NA
ENSG00000270182		lncRNA	0	0.179312345740404	0.00905485393913959	0.627979713264177	0.884323520717329	NA
ENSG00000259181		lncRNA	0	0.205380291197045	0.0592479327628782	0.629943008631846	0.884336311090629	NA
ENSG00000251066		processed_pseudogene	NA	0.172110253488242	0.00599986610293026	0.626059324612644	0.884341158668874	NA
ENSG00000206013	IFITM5	protein_coding	0	1.55886705170849	-0.000984578743658489	0.624923660830588	0.884347905828798	0.934646902633185
ENSG00000289086		lncRNA	0	0.205696547202748	-0.00141410383953613	0.625866630083431	0.884359405265563	NA
ENSG00000139330	KERA	protein_coding	0	0.131486554488588	0.00526812481111659	0.627049167435915	0.884361845734865	NA
ENSG00000274252	GGTLC3	protein_coding	0	1.22351424361021	0.079267623435613	0.632236997774051	0.884362075591076	0.934646902633185
ENSG00000112041	TULP1	protein_coding	0	0.742951508858276	0.0938185259468587	0.617038077820801	0.88436413751907	NA
ENSG00000286936		lncRNA	0	0.0596081973484204	0.00493741779130295	0.627456341362353	0.884367782912257	NA
ENSG00000235673		processed_pseudogene	NA	0.0861703959347247	0.00406114935292296	0.626581923218038	0.884368341226136	NA
ENSG00000276088	RN7SL620P	misc_RNA	NA	0.0768975263053471	0.0080685048019799	0.628006342901744	0.884374141503295	NA
ENSG00000256025	CACNA1C-AS4	lncRNA	0	0.0648061122244502	0.00796708210066497	0.62800906247564	0.884394629217629	NA
ENSG00000243518		processed_pseudogene	NA	0.0361205201167907	0.0063117560505297	0.627097296911963	0.884400091188982	NA
ENSG00000238079		processed_pseudogene	NA	0.0450894581676219	0.00600430641988179	0.627449198022512	0.884406481382894	NA
ENSG00000054523	KIF1B	protein_coding	19	1879.23983087032	0.0145187720038703	0.102188242245281	0.884414156209351	0.934656214818337
ENSG00000228874		processed_pseudogene	NA	0.416696403111796	0.0635262445600275	0.630491586130096	0.884422840516827	NA
ENSG00000071677	PRLH	protein_coding	0	1.79522745126846	0.00847144276661973	0.6274271864959	0.884428487377324	0.934656214818337
ENSG00000199719	RN7SKP74	misc_RNA	NA	0.133620675510337	0.00856675549271251	0.626627253825724	0.884433128528162	NA
ENSG00000238021	ODAD2P1	transcribed_unprocessed_pseudogene	NA	0.0850957042124086	0.00830557608967999	0.628004665813165	0.884447989839081	NA
ENSG00000233342		lncRNA	0	0.0591108199549903	0.0062734282732514	0.627479924072713	0.88445584438082	NA
ENSG00000255429		lncRNA	0	0.0261534885376144	0.00724544295599107	0.628017769923115	0.884491729043175	NA
ENSG00000250984		processed_pseudogene	NA	0.044988453837126	0.00749566337085526	0.628019620492313	0.884509275652529	NA
ENSG00000270837	HNRNPDLP4	processed_pseudogene	NA	0.068476698537604	0.00618485455596461	0.627469967092783	0.884509311109519	NA
ENSG00000267768		processed_pseudogene	NA	0.0593261481711184	0.0082681503754281	0.628039462541005	0.884514130485591	NA
ENSG00000227620	ALG1L8P	unprocessed_pseudogene	NA	0.255451207600064	0.0144176455547633	0.625052797610996	0.884539146241762	NA
ENSG00000277119		misc_RNA	NA	0.195006030150878	0.00540909153932956	0.627016790679872	0.88455410374517	NA
ENSG00000202537	U8	snoRNA	NA	0.0448588574346505	0.00743593888796653	0.628018620681698	0.88456218940496	NA
ENSG00000223486		lncRNA	0	1.98613520178436	0.0268984542365589	0.548227409750018	0.884569098631587	0.934768142024847
ENSG00000255321		lncRNA	0	0.12531155394484	0.000816744616084888	0.626793374990977	0.884591635361382	NA
ENSG00000267421	ZFP28-DT	lncRNA	0	3.29541476314298	0.017018608437179	0.47719092275183	0.884592007201956	0.934768142024847
ENSG00000286278		lncRNA	0	0.163614374481621	0.00838203615527096	0.628001453168223	0.884617635971323	NA
ENSG00000227813		processed_pseudogene	NA	0.117960362152011	0.00738368969221949	0.626660887306396	0.884626072064529	NA
ENSG00000236510		lncRNA	0	0.0684942882736903	0.00607373248357218	0.627468997077031	0.884635340916632	NA
ENSG00000242699	RN7SL516P	misc_RNA	NA	0.0709931486991493	0.00774784695078468	0.628014627736263	0.884643590221572	NA
ENSG00000258426		lncRNA	0	0.0374818807878425	0.00751611255896027	0.628009665023771	0.884649913792251	NA
ENSG00000213690		processed_pseudogene	NA	0.0610153112307431	0.00780980321726934	0.627997379130792	0.884657291013092	NA
ENSG00000274813		unprocessed_pseudogene	NA	0.227153131645962	0.00762200655536599	0.627465332348757	0.884663503846696	NA
ENSG00000228764	ZNF885P	processed_pseudogene	NA	0.107178209144583	-0.0322044196691693	0.625722019646118	0.884673358808968	NA
ENSG00000230194		processed_pseudogene	NA	0.0773227520949535	0.00608449713371755	0.62742430125026	0.884675044020334	NA
ENSG00000282432		transcribed_unprocessed_pseudogene	NA	0.158163533982472	0.00274805171793256	0.626094060377437	0.884676964314072	NA
ENSG00000273238	TMEM271	protein_coding	0	0.107946991300815	0.00498848474277962	0.627432001253824	0.884679739261602	NA
ENSG00000237382	RPL21P121	processed_pseudogene	NA	0.0302977348383376	0.0389833316782101	0.626721750683278	0.884694539056609	NA
ENSG00000215037	VENTXP2	processed_pseudogene	NA	0.164327334371819	0.0079302612369726	0.627453594022207	0.884697424043496	NA
ENSG00000269425		lncRNA	0	3.83989418085392	0.0496649402760247	0.288546648360828	0.884715990777156	0.934868717396817
ENSG00000240095		lncRNA	0	0.0252118909311486	0.0384446745114588	0.626679256652852	0.884716584069079	NA
ENSG00000227462	PSME2P6	processed_pseudogene	NA	0.202701630958403	0.00205119613201952	0.625149568517588	0.884724759181313	NA
ENSG00000260488		lncRNA	0	0.0610311610839844	0.0271308900806221	0.626146675200924	0.884725128109491	NA
ENSG00000285483		lncRNA	0	0.0450204667001773	0.00795643313537047	0.628044663139522	0.884756355384847	NA
ENSG00000202070	RNU6-1175P	snRNA	NA	0.0667347826132384	-0.0374418043340561	0.626201898717734	0.884775732896317	NA
ENSG00000277935		lncRNA	0	0.135731857807197	0.00811017648504646	0.628003288311693	0.884776323634722	NA
ENSG00000259214		processed_pseudogene	NA	0.0334010952294991	0.00742172525131129	0.62803210599413	0.884788125885266	NA
ENSG00000269590		protein_coding	0	0.0289708618108433	0.00734010612602267	0.628015610213739	0.884790781122484	NA
ENSG00000248311		lncRNA	0	0.139240053816012	0.00911276876154015	0.628006648262643	0.884801612625235	NA
ENSG00000232824	PRR13P1	processed_pseudogene	NA	0.109506738206758	0.00499716119073959	0.626275357008994	0.884813045839029	NA
ENSG00000271156		lncRNA	0	0.084499741852498	0.00550181512325062	0.627453651524971	0.884813126758592	NA
ENSG00000274310		unprocessed_pseudogene	NA	0.279973825903778	0.0620026785238806	0.62962880420369	0.884828517431039	NA
ENSG00000228237	EFCAB14-AS1	lncRNA	0	0.0244306804347811	0.00709230411700081	0.628005044951682	0.884834425278434	NA
ENSG00000243075	RN7SL519P	misc_RNA	NA	0.0539180290258754	0.00518825760880367	0.627460921728299	0.88484018028604	NA
ENSG00000274549		unprocessed_pseudogene	NA	0.0460642081671511	0.00783396674943387	0.628014638965068	0.884850283583255	NA
ENSG00000131738	KRT33B	protein_coding	0	0.0912462875962378	0.00806760641527009	0.628004606199611	0.884869417562412	NA
ENSG00000200629	RNY1P11	misc_RNA	NA	0.172340221260196	-0.0332869877982623	0.625487671962469	0.884882604221966	NA
ENSG00000280836		pseudogene	NA	0.11072406298175	0.0030859913809963	0.626705845929667	0.884888361751475	NA
ENSG00000267160		lncRNA	0	7.2900510968895	-0.0284171369744507	0.239047087664247	0.884891623155466	0.935021327788955
ENSG00000231165	TRBV26OR9-2	TR_V_pseudogene	NA	0.195001200099546	0.00749892855998755	0.626014027261943	0.884894116825931	NA
ENSG00000267628		lncRNA	0	0.0361102146310578	0.00768857714837227	0.628032659731374	0.884906223524956	NA
ENSG00000285697		transcribed_unprocessed_pseudogene	NA	0.88628078644824	0.052316454504917	0.514910452471754	0.884907739254677	NA
ENSG00000268461		unprocessed_pseudogene	NA	0.0305541319812725	0.00741064429678036	0.62801767054002	0.884909778825265	NA
ENSG00000274423	SEC22B2P	unprocessed_pseudogene	NA	1.86567587909565	0.0220764796304321	0.621034667228883	0.884918037214124	0.935021327788955
ENSG00000231688	RPL21P43	processed_pseudogene	NA	0.0963617947296257	0.00507292219054612	0.627088476763591	0.884950682926133	NA
ENSG00000277147	LINC00869	transcribed_unprocessed_pseudogene	NA	0.294854795555111	0.00148374467343936	0.624709897362529	0.884966352809524	NA
ENSG00000241011		processed_pseudogene	NA	0.0304387992332945	0.00739859985724456	0.628008365742275	0.885007486367082	NA
ENSG00000227101		lncRNA	0	0.214441810189304	0.00254475758980612	0.625806360802604	0.885009023278519	NA
ENSG00000233888	MTCO2P17	unprocessed_pseudogene	NA	0.0237127834914807	0.00735938881943484	0.628017276153585	0.885014946812241	NA
ENSG00000243548	RN7SL101P	misc_RNA	NA	0.0342485554502513	0.00761352966246972	0.628040920251567	0.885020135346345	NA
ENSG00000285576		transcribed_unprocessed_pseudogene	NA	0.105647338538213	0.00795845115210309	0.628008038667721	0.885022119851537	NA
ENSG00000214668	SLC29A4P1	unprocessed_pseudogene	NA	0.0425912880896839	0.00799845871442381	0.628017399867119	0.885028851085154	NA
ENSG00000222448	RN7SKP150	misc_RNA	NA	0.332720952709196	0.0378505747707484	0.627292232835578	0.885046444268117	NA
ENSG00000152208	GRID2	protein_coding	0	0.92772348061969	0.058235723422765	0.629057654733715	0.885047307899776	NA
ENSG00000261588		processed_pseudogene	NA	0.380833225551406	0.053233090915963	0.628518613331052	0.885054692222303	NA
ENSG00000200169	RNU5D-1	snRNA	NA	0.12446821462773	0.00375194968016439	0.626691614430903	0.885059429013283	NA
ENSG00000256146		lncRNA	0	0.0522796176629233	0.0350526344479584	0.626302886282177	0.885080874680799	NA
ENSG00000224920	TACC1P1	unprocessed_pseudogene	NA	0.367958065536584	0.00889366727104009	0.62795558162873	0.885081347693511	NA
ENSG00000201428	RN7SKP71	misc_RNA	NA	0.0786178177358154	0.00615010217676731	0.627470213360057	0.885095676582275	NA
ENSG00000207293	Y_RNA	misc_RNA	NA	0.131995359624964	0.000871470218983152	0.626828890116316	0.88510288588659	NA
ENSG00000267409		lncRNA	0	0.144269640934281	0.01969809932208	0.625562415508059	0.885116497524031	NA
ENSG00000249404		lncRNA	0	0.0493499920596356	0.00612925271621573	0.627487408797207	0.885132215058686	NA
ENSG00000267644		lncRNA	0	0.0387908802780966	0.0076601516953256	0.628017477718423	0.885152279113568	NA
ENSG00000140009	ESR2	protein_coding	4	22.6899407172979	-0.0303821964560728	0.242320825181334	0.885170321828161	0.935257446013001
ENSG00000248863		transcribed_processed_pseudogene	NA	0.469236565187836	-0.0177128577512862	0.620791605178026	0.885175788504206	NA
ENSG00000199420	RN7SKP170	misc_RNA	NA	0.160766215905595	0.00522556251738247	0.627380369576321	0.88520192682971	NA
ENSG00000220913		unprocessed_pseudogene	NA	0.178031971485084	0.00548931927887203	0.626696462929486	0.885228920260271	NA
ENSG00000228404		lncRNA	0	0.171698496527887	0.00597847109644942	0.627031367504286	0.885240905475233	NA
ENSG00000286558		lncRNA	0	0.513848606729442	-0.000279981538527679	0.623823491409954	0.885253939961952	NA
ENSG00000257611		processed_pseudogene	NA	0.170654334009679	0.000864161885289919	0.625425559348241	0.885255589075423	NA
ENSG00000285779		protein_coding	0	2.29272146889289	0.0343574211870267	0.627597104374868	0.885279773073156	0.935342638219271
ENSG00000240317	RN7SL764P	misc_RNA	NA	0.10545480085966	0.0098608505888412	0.62651858143112	0.885316706578917	NA
ENSG00000229375	USP24P1	unprocessed_pseudogene	NA	0.188411638415515	0.00945502243739028	0.627987579623712	0.885343466902518	NA
ENSG00000290069		lncRNA	0	0.175548814432389	0.031336665218189	0.625744685185983	0.88535145004748	NA
ENSG00000229541	GAPDHP26	processed_pseudogene	NA	0.0234245317521484	0.00704572098438102	0.628024152325583	0.885363700167687	NA
ENSG00000213113	TUBB8P8	unprocessed_pseudogene	NA	0.270205669862651	-0.0180452151939079	0.623042740033171	0.885367056569629	NA
ENSG00000212533	SNORA75	snoRNA	NA	0.0617732768995021	0.00379875370647018	0.62712590918674	0.885381046240538	NA
ENSG00000287432		lncRNA	0	0.0571275948465292	0.00540411234506294	0.627454318291661	0.885386454080218	NA
ENSG00000249000		lncRNA	0	0.171964196635815	0.002126674991403	0.625836304317683	0.885395795854025	NA
ENSG00000242660		processed_pseudogene	NA	0.224915713738836	0.00416779457240686	0.625771214904306	0.885398544960386	NA
ENSG00000251151	HOXC-AS3	lncRNA	1	0.14164428336416	0.0083342628375854	0.628005589993609	0.885424260443509	NA
ENSG00000253143		lncRNA	0	0.14862514847484	0.00732212634295487	0.627460713042024	0.885442089589733	NA
ENSG00000172746	RPL12P13	unprocessed_pseudogene	NA	0.654275518821771	0.0161817566122453	0.618319231716803	0.885449973261936	NA
ENSG00000260894		lncRNA	0	0.0984893622598239	0.00846958654084046	0.628020999924119	0.885453565524974	NA
ENSG00000282975	LINC02034	lncRNA	0	0.0563164837723806	0.00824114568361609	0.62802400204918	0.885476656999577	NA
ENSG00000224777	OR4F2P	unprocessed_pseudogene	NA	0.161239261705113	0.00923860605014053	0.627993363004931	0.885479965486933	NA
ENSG00000218596		processed_pseudogene	NA	0.152034676512496	0.00257925990483725	0.625806526295237	0.885481585195263	NA
ENSG00000244088	RPL23AP44	processed_pseudogene	NA	0.0927925660410149	0.00502275095223613	0.627046589268293	0.885486719539354	NA
ENSG00000196406	SPANXD	protein_coding	0	0.0866957936147093	0.00652196367310838	0.627464517440006	0.885497351058157	NA
ENSG00000252636	RNU6-826P	snRNA	NA	0.0830649167675453	0.00330770057069115	0.626661950959256	0.885503508823533	NA
ENSG00000286649		lncRNA	0	0.274136175862048	0.00644058317615277	0.626993826234402	0.885504991930343	NA
ENSG00000270255		processed_pseudogene	NA	0.0723222927512536	0.00510155721378234	0.627428800006756	0.885505333851908	NA
ENSG00000290060		lncRNA	0	0.472343193165689	0.0200727309045342	0.621361164084457	0.885509589225949	NA
ENSG00000198974	MIR30E	miRNA	NA	0.0459677047361777	0.00760391440451321	0.628013661036826	0.88553159121965	NA
ENSG00000286782		lncRNA	0	8.45696546506404	0.030021386855766	0.228243258931013	0.885543895242984	0.93557085549494
ENSG00000258992	TSPY1	protein_coding	5	0.384481705410662	0.00995039142423691	0.627956989618841	0.885561297758716	NA
ENSG00000250053	RARRES2P4	processed_pseudogene	NA	0.522677695871907	0.0467872513517118	0.627695689073343	0.885566420455279	NA
ENSG00000250892		unprocessed_pseudogene	NA	0.261505466959349	0.00272265192634692	0.625127945360826	0.88557454350621	NA
ENSG00000096264	NCR2	protein_coding	0	0.177031787909689	0.00376097470158734	0.626268511119827	0.885577118788474	NA
ENSG00000276006	REXO1L12P	processed_pseudogene	NA	0.0675962790318065	0.00487555034494509	0.626652665674477	0.885579088720991	NA
ENSG00000259784		protein_coding	0	0.70768899072748	0.0418226480865086	0.627234356981171	0.885588334119345	NA
ENSG00000227069	CNN2P2	processed_pseudogene	NA	1.45343431977927	-0.0284887810243514	0.625034548731878	0.885590197602531	0.93557085549494
ENSG00000174325	DIRC1	lncRNA	0	0.0445991061372915	0.0339446712391714	0.626819831869657	0.885594633343225	NA
ENSG00000233906		lncRNA	0	0.0328103177696672	0.00744050224489168	0.628012120632559	0.885599838800568	NA
ENSG00000253558		transcribed_processed_pseudogene	NA	1.70675581577105	0.0574725645248929	0.35002950045517	0.885606704920677	0.93557085549494
ENSG00000236769	LINC02659	lncRNA	0	0.291845579137325	0.00653440436812287	0.626519276493696	0.885608774064337	NA
ENSG00000258583	LINC01500	lncRNA	0	1.43815311314292	0.0483068290085409	0.507154576094632	0.885611089292348	0.93557085549494
ENSG00000261190	LINC02911	lncRNA	0	0.0391435341825124	0.0122161760294765	0.627864973676475	0.88561817530389	NA
ENSG00000238074	TSPY9	protein_coding	0	0.886527943924906	0.0107477989686099	0.627914482469494	0.885625890673027	NA
ENSG00000223498	SLC35C2P1	processed_pseudogene	NA	0.0568537361194998	0.00582948800096388	0.627492089979653	0.885644240826755	NA
ENSG00000235629	LINC02922	lncRNA	0	0.15389090402415	0.0183635604112778	0.62508979880502	0.885649239853179	NA
ENSG00000186008	RPS4XP21	processed_pseudogene	NA	0.167689653362184	0.000895165182747513	0.625833065496432	0.885649942030477	NA
ENSG00000199975	RN7SKP243	misc_RNA	NA	0.104985103410068	0.00345784301783417	0.626714352199666	0.885657395243723	NA
ENSG00000276975	HYDIN2	transcribed_unprocessed_pseudogene	NA	4.71405921366738	0.129732020576167	0.572455644918596	0.885660326017266	0.935592414317188
ENSG00000236691	NDUFA4P2	processed_pseudogene	NA	0.0302577637484647	0.00735929015250862	0.62799993653575	0.885668600665743	NA
ENSG00000224677	PDIA3P2	unprocessed_pseudogene	NA	0.0914118654537557	0.00363100253540978	0.626640608598665	0.885671388595753	NA
ENSG00000238041	TMEM230P2	processed_pseudogene	NA	0.0669053570263771	0.00418439635924111	0.62705198487419	0.885683373292633	NA
ENSG00000229204	PTGES3P3	processed_pseudogene	NA	0.282993635001219	-0.00230579263773858	0.625568696023062	0.885700288634938	NA
ENSG00000279965	LINC03032	TEC	NA	2.64379198801609	0.141059072829924	0.621873529660381	0.885701391725388	0.93560534033149
ENSG00000235145	RPSAP16	processed_pseudogene	NA	0.102375716630555	0.0217978518817831	0.625667229987693	0.885720094573457	NA
ENSG00000285570		lncRNA	0	0.0547159348782473	0.00571995775750995	0.627482356289456	0.885721219192555	NA
ENSG00000251388		lncRNA	0	0.399665121095126	0.0824271178642611	0.632908358749691	0.88573172690974	NA
ENSG00000227399		processed_pseudogene	NA	0.312761989567229	0.00357943841553911	0.625633676560501	0.885744818250802	NA
ENSG00000264145		processed_pseudogene	NA	0.49443560362935	0.00642184352626136	0.6267504287096	0.885750019536427	NA
ENSG00000230231	FMO7P	unprocessed_pseudogene	NA	0.4867191133971	0.0601892612898947	0.629914607220199	0.885753262126088	NA
ENSG00000239880	RALBP1P1	processed_pseudogene	NA	0.120459345954899	0.00414598629785551	0.626730666275501	0.885757313767262	NA
ENSG00000290587	GOLGA2P9	lncRNA	0	0.197165253171504	0.0197775806768118	0.624821301366442	0.885762024289462	NA
ENSG00000248222	SLIT3-AS1	lncRNA	0	0.166171882546533	0.00627806163669047	0.626347871999871	0.885774218108952	NA
ENSG00000229010		processed_pseudogene	NA	0.0313070480455318	0.00739137653621641	0.628013805139198	0.885776719870999	NA
ENSG00000165588	OTX2	protein_coding	0	0.159217605364457	0.00527298664500045	0.627049487542889	0.88578819916835	NA
ENSG00000254771		processed_pseudogene	NA	0.0388263511194184	0.00562237638920862	0.627515132992074	0.885795793649138	NA
ENSG00000221611		snoRNA	NA	0.228642333503335	0.000814863683819297	0.62578241259344	0.885796352812268	NA
ENSG00000259663	ISL1-DT	lncRNA	0	0.26426174374607	0.00291843179570014	0.626653213122185	0.885797175876893	NA
ENSG00000233780	HNRNPA1P30	transcribed_processed_pseudogene	NA	0.100043423447365	0.00354498390897045	0.626709948332243	0.885805410828265	NA
ENSG00000224773	HSPA8P7	processed_pseudogene	NA	0.281670555933535	-0.000632448558883469	0.625564499941465	0.885808658281259	NA
ENSG00000254916	ANKRD33BP10	unprocessed_pseudogene	NA	0.0357436585987068	0.00791843477557334	0.628059555420547	0.885814829369056	NA
ENSG00000224484		unprocessed_pseudogene	NA	0.115975842504206	0.0187682920474866	0.625506657203478	0.885815159319513	NA
ENSG00000275927		lncRNA	0	0.14532557235162	0.00681231968671822	0.627439412800215	0.885830899613827	NA
ENSG00000261997		lncRNA	0	2.05392067283082	0.0523602071654443	0.3500122133964	0.885837624162208	0.935716764399896
ENSG00000239742	RN7SL672P	misc_RNA	NA	0.0672860939501692	0.00682646640767965	0.62748963794612	0.885846887094248	NA
ENSG00000142700	DMRTA2	protein_coding	0	0.789705960269441	0.0505751537975527	0.628183329832274	0.885876984524014	NA
ENSG00000162594	IL23R	protein_coding	4	5.18919860290583	-0.0334870926140175	0.322917759727041	0.88588307703292	0.935716764399896
ENSG00000203531		processed_pseudogene	NA	4.20811695469513	0.0227374184520899	0.202846235044217	0.88589337152765	0.935716764399896
ENSG00000279626	DUX4L28	unprocessed_pseudogene	NA	0.0462772842388986	0.00787736215468366	0.628011571049979	0.885895083321511	NA
ENSG00000261593	CYP4A27P	unprocessed_pseudogene	NA	0.0333789930275894	0.00744577054812544	0.627998426997718	0.885898285684619	NA
ENSG00000286087		lncRNA	0	0.164673768228346	0.00286377998447004	0.625995528055568	0.885907431546159	NA
ENSG00000290996	DEFB122	lncRNA	0	0.144876953500276	0.00289489133638448	0.625615428242198	0.885911595019386	NA
ENSG00000260957		lncRNA	0	0.193350815513022	0.00515483837109094	0.626680188540999	0.885912377247123	NA
ENSG00000287551		lncRNA	0	0.0728910850228931	0.00796503768935299	0.628008392868117	0.885918214391162	NA
ENSG00000211872	TRAJ17	TR_J_gene	NA	0.0706736892653084	0.00826724424288477	0.627068279800722	0.885920493380151	NA
ENSG00000289160		lncRNA	0	0.140724225486899	0.00711178168000997	0.627430982284826	0.885925823413741	NA
ENSG00000201183	RNVU1-3	snRNA	NA	0.609434436664175	0.0542491051473538	0.627637376037362	0.885927338798768	NA
ENSG00000225655		lncRNA	0	0.23797525975972	0.000736648518358514	0.626090940033714	0.885940287638192	NA
ENSG00000255223	OR5M11	protein_coding	0	0.0422088850577383	0.00785069465676763	0.628050619550866	0.885940440209861	NA
ENSG00000233304	LINC01346	lncRNA	0	0.786098742750652	0.0416991255236508	0.615393071767257	0.88594576570762	NA
ENSG00000213786	NHP2P2	processed_pseudogene	NA	0.0839671139098055	0.00485349638338263	0.627041246486581	0.885952187453904	NA
ENSG00000232463		processed_pseudogene	NA	0.241388121242003	0.00119520724248113	0.625281762863564	0.885972813402429	NA
ENSG00000250031		processed_pseudogene	NA	1.00182653753067	0.0935596191936628	0.591026694392711	0.885982020078294	NA
ENSG00000167759	KLK13	protein_coding	0	2.94202197343329	0.0997254296970603	0.593130781801429	0.885983161906354	0.935752628872411
ENSG00000144935	TRPC1	protein_coding	5	57.4700424467302	-0.0287930150979166	0.25224878701166	0.885984994526317	0.935752628872411
ENSG00000188393	CLEC2A	protein_coding	0	0.256111462681221	0.00713281105297117	0.625795270888517	0.886000452122772	NA
ENSG00000213560		processed_pseudogene	NA	0.278018455330212	0.0177352568300806	0.625339467176313	0.886008959334262	NA
ENSG00000201071	Y_RNA	misc_RNA	NA	0.0432636809609849	0.00633797841600796	0.627493986361976	0.886025059712023	NA
ENSG00000121897	LIAS	protein_coding	0	601.891973672176	-0.0170818110669409	0.12701617992045	0.886026328316395	0.935765830280265
ENSG00000243720	RPL21P127	processed_pseudogene	NA	0.17664691063067	0.00113381869011305	0.624304643132513	0.886032222207824	NA
ENSG00000248336	HMGN1P11	processed_pseudogene	NA	0.0494238130079375	0.0082052210170756	0.627178267555255	0.886074692442302	NA
ENSG00000217896	ZNF839P1	processed_pseudogene	NA	0.0524456907521692	0.00621360979890474	0.627492364212009	0.886076319853906	NA
ENSG00000267104	TBC1D3P1-DHX40P1	lncRNA	0	0.153863769982189	0.00483338390373079	0.6270218086174	0.886139493441552	NA
ENSG00000006659	LGALS14	protein_coding	0	1.41002264929892	0.141964573549075	0.583257210591189	0.886141009910714	0.935856493691054
ENSG00000230589	IMP3P1	processed_pseudogene	NA	0.0805003407460096	0.00655476780974041	0.627462410771338	0.88617974144425	NA
ENSG00000229511	GAS2L1P1	processed_pseudogene	NA	0.16622666873264	0.00254124499860807	0.626696464491239	0.886203352319147	NA
ENSG00000250968	LINC02382	lncRNA	0	0.0718338194554118	0.00850922480794378	0.628035109227179	0.886215559719192	NA
ENSG00000101596	SMCHD1	protein_coding	0	956.942107018908	0.0163425008311675	0.111735364208502	0.886221292504053	0.935882074960613
ENSG00000169271	HSPB3	protein_coding	1	1.31265605020121	0.0529699907595674	0.629472852326154	0.88622290837872	0.935882074960613
ENSG00000136696	IL36B	protein_coding	0	0.117393887055181	0.00359624203885357	0.626280546809862	0.886230843485558	NA
ENSG00000285764		lncRNA	0	0.106610463058497	0.00873984013155029	0.628022487231045	0.886232720932538	NA
ENSG00000261914	RPL23AP84	processed_pseudogene	NA	0.481229993611901	0.0100521403310467	0.627952467696827	0.886234093531992	NA
ENSG00000289181		lncRNA	0	0.423014414633446	0.105393251027555	0.629187865181182	0.886234699935505	NA
ENSG00000287019		lncRNA	0	0.0893045797606857	0.0102374749154023	0.627026582693744	0.886247202195232	NA
ENSG00000276350	MIR6858	miRNA	NA	0.168511530404167	0.00467478828358142	0.626710743407619	0.886267413957392	NA
ENSG00000253499		processed_pseudogene	NA	0.243887930528969	0.00919377476081413	0.627998536923981	0.886272655217744	NA
ENSG00000241073		lncRNA	0	0.628571952556527	-0.000333968161049117	0.624958509865802	0.886289547854369	NA
ENSG00000228368		lncRNA	0	0.120278517189973	0.00440856048952716	0.626440079396121	0.886289654004266	NA
ENSG00000207242	RNU6-1065P	snRNA	NA	0.0811448780241016	0.00873416224446626	0.627038600888685	0.886301888375048	NA
ENSG00000285975	FAM90A7	protein_coding	0	0.0865824707006575	0.013830477750988	0.627897246038534	0.886326584612069	NA
ENSG00000258404	LINC02320	lncRNA	0	0.330810354091278	0.00919992898170277	0.626678788190688	0.886337799076796	NA
ENSG00000269096	CT45A3	protein_coding	0	0.215991546457427	0.0094380178852738	0.627992745484829	0.886369335622101	NA
ENSG00000239253	RPS4XP23	processed_pseudogene	NA	0.12655239850482	0.00561872138356032	0.626536157859313	0.886377205744291	NA
ENSG00000268659		lncRNA	0	0.113731908669039	0.00590991659609959	0.627403673546647	0.886414625093477	NA
ENSG00000222335	Y_RNA	misc_RNA	NA	0.182790841342505	0.0208132538881635	0.62560088971147	0.886424448816335	NA
ENSG00000234711	TUBB8P11	unprocessed_pseudogene	NA	0.0311514424360795	0.00755097143648688	0.628041616495684	0.886441071972083	NA
ENSG00000234376	UBTFL2	processed_pseudogene	NA	0.0402843178779769	0.00783847171500288	0.628032899996543	0.886442756095346	NA
ENSG00000287596		lncRNA	0	0.065734925283496	0.00654934048668065	0.627500214271654	0.886453217579646	NA
ENSG00000278085	CT45A8	protein_coding	0	0.975198123232047	0.0103849928337076	0.62793978870872	0.886476453035093	NA
ENSG00000222636	RN7SKP54	misc_RNA	NA	0.0418287194267874	0.00746590750570203	0.628002878572384	0.886481141920599	NA
ENSG00000205439	KRTAP12-3	protein_coding	0	0.103743337271121	0.00802699768631441	0.628011678257968	0.886481558152363	NA
ENSG00000240244	GAPDHP33	processed_pseudogene	NA	0.413845618032377	0.0747547254376558	0.622939976444823	0.886494137190111	NA
ENSG00000286270		lncRNA	0	0.509027812623488	0.0889874210947657	0.620272400579256	0.886497639285631	NA
ENSG00000286633		lncRNA	0	0.18984514212215	0.00549565197968799	0.62584632205594	0.886519821423338	NA
ENSG00000230667	SETSIP	protein_coding	0	0.276154152224516	0.0123190655889134	0.624396373942475	0.886522344160609	NA
ENSG00000146247	PHIP	protein_coding	0	787.831754003849	0.0128402770279954	0.091677400222479	0.886523257519726	0.936123821772507
ENSG00000242135	RPL17P2	processed_pseudogene	NA	0.121929432883977	0.00496583559616788	0.625749417694391	0.8865328001229	NA
ENSG00000237705		lncRNA	0	0.0986762910552991	0.00512037677465528	0.627010630465509	0.886534334206814	NA
ENSG00000289917		lncRNA	0	0.940156088682585	-0.0127339965468588	0.617475968226525	0.886548017456203	NA
ENSG00000266232	MIR3178	miRNA	NA	0.0621607452675186	0.0063039545085441	0.627482474829955	0.886549606744878	NA
ENSG00000224493		processed_pseudogene	NA	0.0674159172333079	0.00830389976260473	0.628010717674926	0.886553758608885	NA
ENSG00000228679		lncRNA	0	0.0972437624111281	0.00399816197769807	0.626712501982203	0.886554913171807	NA
ENSG00000287392		lncRNA	0	0.547240027323428	0.0705632937506943	0.631215643040642	0.886555171315643	NA
ENSG00000239704	CDRT4	protein_coding	0	33.2093403281284	0.0235469536725659	0.548906357050301	0.886564626882857	0.936123821772507
ENSG00000257691		processed_pseudogene	NA	0.121176415198878	0.00459153481461614	0.626724301687094	0.886585716752791	NA
ENSG00000270282		processed_pseudogene	NA	0.278200733368845	0.0112962368067008	0.623906456066342	0.886600662377544	NA
ENSG00000234272	RPL30P2	processed_pseudogene	NA	0.212827910109039	0.0172098241491841	0.624196306454233	0.886615405308103	NA
ENSG00000266680		lncRNA	0	177.412323504035	-0.0235871718134134	0.185668466624791	0.886616922107661	0.936123821772507
ENSG00000270946	CT45A9	protein_coding	0	1.02145523211622	0.0104189103770311	0.627938343191908	0.886625483476442	0.936123821772507
ENSG00000278737		lncRNA	0	5.00346289042453	0.0421788576817654	0.365678755257366	0.886630078065638	0.936123821772507
ENSG00000260161	MTCYBP28	processed_pseudogene	NA	0.073258696217356	0.00828359580651939	0.627087700740456	0.886641707886129	NA
ENSG00000262609	BTF3P14	processed_pseudogene	NA	0.0533068919443981	0.00575757542292594	0.627454936496458	0.886650921952164	NA
ENSG00000255814	LINC02439	lncRNA	0	0.0784419000095368	0.00807177349781392	0.627994345341591	0.886668259301191	NA
ENSG00000132383	RPA1	protein_coding	3	1765.13902113277	0.0143553772373739	0.102840774653664	0.886670056093921	0.936123821772507
ENSG00000288615		lncRNA	0	0.135407608576083	0.00203687498368291	0.626410401188179	0.88668188855236	NA
ENSG00000259985		lncRNA	0	25.3823460697451	0.0246317397285113	0.180298156123534	0.886693263665834	0.936123821772507
ENSG00000263033		lncRNA	0	8.85260577780504	-0.0336704016720115	0.31657463737477	0.886718684900098	0.936123821772507
ENSG00000207704	MIR548AA1	miRNA	NA	0.223166778857502	0.0497834558200669	0.628541571080277	0.886725776383483	NA
ENSG00000283172	MIR548D1	miRNA	NA	0.223166778857502	0.0497834558200669	0.628541571080277	0.886725776383483	NA
ENSG00000213307	RPL18P11	processed_pseudogene	NA	0.245970941215233	0.0493647264881131	0.628513522267596	0.886732620700114	NA
ENSG00000230506		lncRNA	0	1.94822583487125	0.144152546506225	0.501888695070242	0.886744771377006	0.936123821772507
ENSG00000270318	IGHV3OR16-11	IG_V_pseudogene	NA	0.0607828908099514	0.00822010593036452	0.628018894243267	0.886753659113735	NA
ENSG00000242198		processed_pseudogene	NA	1.52649109330075	0.00045387678014622	0.495083205715882	0.886765045744705	0.936123821772507
ENSG00000268810		lncRNA	0	0.308421718365419	0.000738528471939121	0.626501930837972	0.886765527219689	NA
ENSG00000235916	MRPS18CP7	processed_pseudogene	NA	0.122406217046316	0.018778323812553	0.62546504157239	0.886767027262911	NA
ENSG00000066056	TIE1	protein_coding	1	962.227126880377	-0.0210352816107738	0.167267106383727	0.886789904876885	0.936123821772507
ENSG00000256683	ZNF350	protein_coding	0	197.340195683122	-0.0160361223420896	0.118688921441398	0.886797974077964	0.936123821772507
ENSG00000213050	TPM3P1	processed_pseudogene	NA	0.0776287326895698	0.00519005263207234	0.62701347233404	0.886803507703252	NA
ENSG00000258380		lncRNA	0	0.0389324887807055	0.0127770764766542	0.627916470283787	0.88682481485449	NA
ENSG00000168412	MTNR1A	protein_coding	1	17.3434879607892	0.0220999461081695	0.161902787066044	0.886827542096068	0.936124584427651
ENSG00000250548	LINC01303	lncRNA	0	10.3907039240281	0.099249415209076	0.50749180827914	0.88686939020651	0.936138309330684
ENSG00000200560	RNU6-288P	snRNA	NA	0.067588403824607	0.00463763187215439	0.627049119847869	0.886896183921545	NA
ENSG00000273367		lncRNA	0	1.08666606896821	0.0913932214208411	0.621244558543533	0.886904286152766	0.936144695196635
ENSG00000263445	MIR4450	miRNA	NA	0.165625975011728	0.00689661583628685	0.626139252854536	0.886909859206259	NA
ENSG00000223409	RPL17P17	processed_pseudogene	NA	0.0837523222492997	0.00350444478690007	0.626638415645685	0.88691065319064	NA
ENSG00000248399		lncRNA	0	0.418253099536096	-0.0144084626165899	0.62372251302513	0.886917338229777	NA
ENSG00000204538	PSORS1C2	protein_coding	0	0.235215345343841	0.00512410452731408	0.626114799425052	0.886917796040122	NA
ENSG00000201129	SNORA58B	snoRNA	NA	0.0455377654535191	0.0130192470076177	0.627898693134705	0.886942655349154	NA
ENSG00000207112	SNORA25	snoRNA	NA	0.236296118666438	0.00085108994507132	0.6267794086345	0.886958884481345	NA
ENSG00000269021	SIGLEC24P	transcribed_unprocessed_pseudogene	NA	0.102460508433713	0.0088206077714189	0.628011656756067	0.886964708019858	NA
ENSG00000287755		lncRNA	0	0.244875907102953	-0.000307156169190213	0.625618793400281	0.886982235772375	NA
ENSG00000221420	SNORA81	snoRNA	NA	0.530340038586843	0.00548241686960291	0.627334150923757	0.887020456252777	NA
ENSG00000258027	NF1P4	transcribed_unprocessed_pseudogene	NA	0.0667198647448442	0.00843646802151013	0.628017557248484	0.887028550417098	NA
ENSG00000283703	VSIG10L2	protein_coding	0	10.7687994767542	0.1408328039778	0.618069815905989	0.887028904946994	0.936245781775289
ENSG00000273872	SLC25A15P4	unprocessed_pseudogene	NA	0.0486159252778675	0.00627557058545459	0.627504699163866	0.88704607451681	NA
ENSG00000269956	MKNK1-AS1	lncRNA	0	2.78981004409781	-0.032048599892653	0.286577971571208	0.887058814724453	0.936246901074954
ENSG00000286701		lncRNA	0	0.312472260632546	0.00961489409500382	0.627972797114053	0.887063424510988	NA
ENSG00000290430		lncRNA	0	0.127526314055222	0.00874769156367847	0.627999788431386	0.887079728654851	NA
ENSG00000234919	LINC01827	lncRNA	0	0.455309255203478	0.0485113026113933	0.627514762561449	0.887081402012047	NA
ENSG00000244002	RPSAP39	processed_pseudogene	NA	0.469225700295125	0.00609834672800593	0.624030480163258	0.88709369616617	NA
ENSG00000236889		lncRNA	0	0.089375879259539	0.0259129593893229	0.626076025242905	0.88710991080754	NA
ENSG00000290478		lncRNA	0	0.0634312600601094	0.0348120112805328	0.626330220397905	0.887113106635462	NA
ENSG00000273907	CA15P2	unprocessed_pseudogene	NA	0.131110550669255	0.00360479911863077	0.626398809781493	0.887134848146461	NA
ENSG00000184502	GAST	protein_coding	1	2.3464866778787	0.0525775907299372	0.629103007376677	0.887138237094266	0.936300276705591
ENSG00000233455		processed_pseudogene	NA	0.0400258350145146	0.00766357544971748	0.628017676162555	0.887138625218495	NA
ENSG00000234933	CDC42P1	processed_pseudogene	NA	0.0993161675269986	-0.0347162083584083	0.62597555409077	0.887149015104746	NA
ENSG00000226933	NRBF2P2	processed_pseudogene	NA	0.686808610268241	0.0604290608614765	0.629709362694262	0.887157935444794	NA
ENSG00000224269		lncRNA	0	0.0524238270269446	0.00573737264496222	0.627475558143872	0.887163113163399	NA
ENSG00000270445	COPS5P2	processed_pseudogene	NA	0.0882074173398222	0.00780718563069231	0.626566935069811	0.887175398527009	NA
ENSG00000251445	CBR4-DT	lncRNA	0	0.160906381347775	0.00713849614811451	0.626174980544057	0.887176117469286	NA
ENSG00000238263	RPL21P88	processed_pseudogene	NA	0.100843315158219	0.00635082819488752	0.627468804480905	0.887177812609194	NA
ENSG00000229224		lncRNA	0	0.137301008534235	0.00192056597227066	0.626413847619378	0.887187222410042	NA
ENSG00000127993	RBM48	protein_coding	0	297.793351547034	0.0117092506034701	0.083823301380103	0.887187429323026	0.936321744514477
ENSG00000241983	RN7SL566P	misc_RNA	NA	0.698424292726144	0.0112407162315458	0.582944359172775	0.887192318040459	NA
ENSG00000265745	RN7SL375P	misc_RNA	NA	0.572345080008759	0.039067729038409	0.613598466716818	0.887249169240698	NA
ENSG00000228843		lncRNA	0	0.74321065995729	0.0107216463168882	0.626913341728826	0.88725774603724	NA
ENSG00000213539	YBX1P6	processed_pseudogene	NA	0.486272018636806	0.147397654685203	0.617639304291354	0.887272952566453	NA
ENSG00000274028		unprocessed_pseudogene	NA	0.238539222467677	0.00271152898074409	0.624846404338445	0.887280173697365	NA
ENSG00000286478		lncRNA	0	23.8313392652718	0.0358086473965769	0.297894753547543	0.88728780617461	0.936377168798129
ENSG00000206886	SNORA70	snoRNA	NA	0.0900198202599106	0.0054254944551618	0.627472574264558	0.887291028994633	NA
ENSG00000272418		lncRNA	0	3.1416933920874	0.0928524194546725	0.629271431943372	0.887297651831266	0.936377168798129
ENSG00000288789		lncRNA	0	0.2479744764898	0.00511329669402845	0.626714452698297	0.887315860179396	NA
ENSG00000234073		processed_pseudogene	NA	0.232436700340873	0.00223904371420844	0.625265438220948	0.8873167561394	NA
ENSG00000257477	LINC01154	lncRNA	0	0.160662669866338	0.00701150250775117	0.626362696281041	0.88732375413185	NA
ENSG00000211818	TRAV39	TR_V_gene	NA	1.65590059917662	0.176523745333047	0.582327062134094	0.88736461465201	0.93639175840563
ENSG00000224435	NF1P6	unprocessed_pseudogene	NA	0.0287814244411669	0.00749478251907659	0.628042415574574	0.887376579926576	NA
ENSG00000274001		lncRNA	0	0.589471192610332	0.118056051091219	0.617772472119237	0.887379690958997	NA
ENSG00000213755		processed_pseudogene	NA	0.279727337754143	0.00725400256618199	0.623934061399956	0.88738589069847	NA
ENSG00000118402	ELOVL4	protein_coding	0	8.93131483278043	0.0337153389116917	0.289313665708669	0.887397108001779	0.93639175840563
ENSG00000232623	MRAP-AS1	lncRNA	0	0.373652159088326	-0.0262268151129883	0.623157261075996	0.88739714400373	NA
ENSG00000288271		lncRNA	0	0.100967237382755	0.00592296466273723	0.627431591356055	0.887403595772499	NA
ENSG00000279474		TEC	NA	0.568202759634994	-0.011027493236717	0.621582886199281	0.887407715641055	NA
ENSG00000285041		lncRNA	0	0.175772881355558	0.0155637413174323	0.624422949059571	0.88741099088067	NA
ENSG00000290285		lncRNA	0	0.41926892228152	-0.000472841473405067	0.626762228783576	0.887431608925147	NA
ENSG00000279122		TEC	NA	0.718667649787329	0.0270393220397872	0.615429065196039	0.887438955761055	NA
ENSG00000226488	LINC01824	lncRNA	0	0.100781915191814	0.00528482256213812	0.627043918559172	0.887450680619963	NA
ENSG00000233765	CDRT15P12	unprocessed_pseudogene	NA	1.2599107819451	0.0916681621977281	0.485080044854549	0.887468582369507	0.93639175840563
ENSG00000287636		lncRNA	0	0.2147479069143	0.0218659678622853	0.625793946749365	0.887474893613438	NA
ENSG00000250432	FAM242C	lncRNA	0	1.19085911981883	0.0450839106279728	0.628011222351078	0.887505037542671	0.93639175840563
ENSG00000251059	PRKG2-AS1	lncRNA	0	0.114182402238012	0.00884848918572297	0.628016133186746	0.887515697203743	NA
ENSG00000162494	LRRC38	protein_coding	0	10.0265241457942	0.128187389603171	0.624920363675185	0.887520075708085	0.93639175840563
ENSG00000219410		lncRNA	0	289.948580267543	-0.0225166562498177	0.178912762570119	0.887521337813541	0.93639175840563
ENSG00000271766		lncRNA	0	0.0620256543431036	0.00612682974103365	0.627454427654786	0.887521604544254	NA
ENSG00000287509		lncRNA	0	0.139256310733502	0.00436281869027197	0.626713736497131	0.887525430200514	NA
ENSG00000221585	MIR1226	miRNA	NA	0.0737292597631788	0.0044716098041798	0.627007326590708	0.887526639325445	NA
ENSG00000252860	RNU6-570P	snRNA	NA	0.3604092245699	-0.00295245119628703	0.623605766986379	0.887529955912777	NA
ENSG00000264044		lncRNA	0	0.480374045849033	0.00313132072837849	0.623776295118042	0.887531570795336	NA
ENSG00000226045		processed_pseudogene	NA	0.126224655996378	0.00213423679813183	0.626059361686855	0.887533848696912	NA
ENSG00000203436	Metazoa_SRP	misc_RNA	NA	1.89772746435763	-0.0268973955901449	0.334291978343828	0.887536818231057	0.93639175840563
ENSG00000228772		lncRNA	0	0.0331716751800041	0.0387884300706208	0.626720798462584	0.887541295505039	NA
ENSG00000177201	OR2T12	protein_coding	0	7.57613096694237	-0.0234060116632903	0.262717125183606	0.887542306984167	0.93639175840563
ENSG00000286671		lncRNA	0	0.577387145949594	0.0198671084873675	0.622256874087431	0.887586284460624	NA
ENSG00000275675		unprocessed_pseudogene	NA	0.0822686871292768	0.00488911422987249	0.627071976479581	0.887595096528047	NA
ENSG00000200972	RNU5A-8P	snRNA	NA	0.10083586796105	0.0241793686717928	0.625255630616654	0.887599267836589	NA
ENSG00000200472	RN7SKP44	misc_RNA	NA	0.186504176365751	-0.00110923398589488	0.626342568702532	0.887632556671364	NA
ENSG00000223866		processed_pseudogene	NA	0.34813126227844	0.0091296958921184	0.627978369149855	0.88763261219101	NA
ENSG00000224797		processed_pseudogene	NA	0.41419843874681	0.000157493215502537	0.625231654949527	0.887633796452846	NA
ENSG00000214676	RPL9P16	processed_pseudogene	NA	0.0736167921186882	0.0285676116500484	0.625737942029653	0.887642590374943	NA
ENSG00000235582		processed_pseudogene	NA	0.194959247190984	0.00371869941120209	0.625295228870486	0.887662353698245	NA
ENSG00000261292		lncRNA	0	0.578979382399892	0.00836163578848599	0.627418756161716	0.887668725657117	NA
ENSG00000253310	IGHVIII-76-1	IG_V_pseudogene	NA	0.0543420045700742	0.00663315461298589	0.627478270244992	0.887675338103122	NA
ENSG00000224227	OR2L1P	transcribed_unprocessed_pseudogene	NA	0.0550474832260321	0.0273990553975547	0.62616291387061	0.887685270875145	NA
ENSG00000264755	MIR3131	miRNA	NA	0.368739247141965	0.0441914700857677	0.628638521940647	0.887717535181274	NA
ENSG00000259095	GTF2IP22	processed_pseudogene	NA	0.0976400375252466	0.00832544586985929	0.6280209341155	0.887729878962429	NA
ENSG00000236747	LINC01282	lncRNA	0	0.0514394136172157	0.0130749210727288	0.627895831119833	0.887743508198119	NA
ENSG00000239043	SNORD127	snoRNA	NA	0.091152276048566	0.00303638995483436	0.626664378826769	0.88774723720551	NA
ENSG00000236958		lncRNA	0	3.23809245070832	0.0104329883445731	0.627903125868785	0.887771016781053	0.936581074927442
ENSG00000248313	CYP4F27P	unprocessed_pseudogene	NA	0.060037109228574	0.00824907503582521	0.628032735729458	0.887772180097354	NA
ENSG00000227835	CARM1P1	transcribed_unprocessed_pseudogene	NA	1.19036640881626	0.0100584368412555	0.627428640118625	0.887779466518287	0.936581074927442
ENSG00000239199	RPL21P6	processed_pseudogene	NA	0.0692042427187911	0.00500817039259783	0.62704621254387	0.887781937086723	NA
ENSG00000231147	ARHGAP42P2	unprocessed_pseudogene	NA	0.190031775350517	-5.74665893657544e-05	0.625000852268475	0.887783598529025	NA
ENSG00000225933	RPS14P5	processed_pseudogene	NA	0.243963347966345	0.0012925177176528	0.624562752771181	0.887800363016591	NA
ENSG00000289292		lncRNA	0	0.700451336673076	0.0472582564220115	0.628011598417142	0.887816633895068	NA
ENSG00000251367		lncRNA	0	0.175633990813444	0.00336744784826934	0.626446783439703	0.88784347559386	NA
ENSG00000253348		lncRNA	0	3.73843522769397	0.041868291015591	0.367781352631999	0.887850057881848	0.936598960001057
ENSG00000289492		lncRNA	0	1.06335005930062	0.120452987832123	0.588755397932792	0.887854140001618	0.936598960001057
ENSG00000258747		lncRNA	0	0.119854428461255	0.00845667194665076	0.626599284348129	0.887872916432591	NA
ENSG00000206728	Y_RNA	misc_RNA	NA	0.440370667460762	0.0396231075283384	0.626573262815555	0.887875412966042	NA
ENSG00000278273	KMT2CP1	unprocessed_pseudogene	NA	0.542535106715731	0.0101901279961088	0.627944351823256	0.887881681291671	NA
ENSG00000141979		protein_coding	0	0.0824749675095651	0.00650389087450953	0.627477650794541	0.887896545775239	NA
ENSG00000119801	YPEL5	protein_coding	0	2900.5594265226	-0.00970888586921756	0.0705686152230954	0.887907428040341	0.936618486117054
ENSG00000168658	VWA3B	protein_coding	0	11.8695054462288	-0.0360111879948662	0.315362685826808	0.887938147874966	0.936618486117054
ENSG00000290715	FRG2KP	lncRNA	0	0.0749238527779156	0.0305599269504526	0.625942430074341	0.887939511710456	NA
ENSG00000259265		lncRNA	0	0.293337397578158	0.0520507939559417	0.629553515855741	0.887940685670856	NA
ENSG00000166426	CRABP1	protein_coding	1	3.01662952650535	0.0441765858257356	0.627576219960211	0.887959232193123	0.936618486117054
ENSG00000289096		lncRNA	0	0.115241419478341	0.00894824917191091	0.628007699942659	0.887967397792162	NA
ENSG00000274792	NA	NA	NA	0.439939666498364	0.00962015338020007	0.627966379350739	0.887976714844864	NA
ENSG00000231307	RPS3P2	processed_pseudogene	NA	0.344110374593992	-0.000893991813330611	0.624321178513409	0.888009548427221	NA
ENSG00000234984	FMO10P	unprocessed_pseudogene	NA	1.16983435434904	0.00913305974403392	0.627388143357263	0.88803942678563	0.936672631223155
ENSG00000230022	FNTAP2	processed_pseudogene	NA	0.0741712565373496	0.0109268853652886	0.627322213046271	0.888061710939342	NA
ENSG00000227659	CLYBL-AS2	lncRNA	0	0.908996248334031	0.139132404942853	0.572286820613219	0.888081324522151	NA
ENSG00000229433	LINC02069	lncRNA	0	2.36674531743602	-0.0376515160510335	0.320074098965649	0.888091377194776	0.9366844988926
ENSG00000242635	RPS14P7	processed_pseudogene	NA	0.0360766017824226	0.00766254018496963	0.628022623833636	0.888103058509428	NA
ENSG00000273816		lncRNA	0	0.390997790929427	0.0050120734625397	0.623974377831903	0.888107536242571	NA
ENSG00000214211	CTAGE14P	processed_pseudogene	NA	0.135142887960961	0.012093294068713	0.627393134490276	0.888121997617323	NA
ENSG00000288793		lncRNA	0	0.711473429983581	0.133166322438064	0.600657555133836	0.888123665782549	NA
ENSG00000237250		lncRNA	0	0.0435365338699089	0.0078126420358994	0.627142480979381	0.888130314017497	NA
ENSG00000138400	MDH1B	protein_coding	0	8.05507227973582	-0.0282035780903325	0.251417260646309	0.888135284948729	0.9366844988926
ENSG00000241535	CBX5P1	processed_pseudogene	NA	0.0745484950952447	0.00971884533840678	0.62696925570376	0.888140654468336	NA
ENSG00000130703	OSBPL2	protein_coding	0	1397.82952431342	0.0104683199685976	0.0745783522827821	0.888149136067762	0.9366844988926
ENSG00000291215		lncRNA	0	468.554040600624	-0.0162894512545226	0.121430744885219	0.888166129477185	0.9366844988926
ENSG00000223908		processed_pseudogene	NA	0.0827047258967869	0.00862167588152365	0.627012309451223	0.888173607590267	NA
ENSG00000279275		TEC	NA	0.0630302999142303	0.00831047877674882	0.628017667715365	0.888175479365579	NA
ENSG00000241542	RN7SL369P	misc_RNA	NA	0.115580111375697	0.00956050437161079	0.626953092771534	0.888192779086712	NA
ENSG00000287777		lncRNA	0	0.0367242691756713	0.0127637565110541	0.627931062143599	0.888196325387922	NA
ENSG00000248466		processed_pseudogene	NA	0.241597213167474	-0.0290220466105224	0.625384054579315	0.888202183196095	NA
ENSG00000279501		lncRNA	0	0.0544983151396337	0.00623020091102321	0.627477441704382	0.888238931881521	NA
ENSG00000252097	RNU6-346P	snRNA	NA	0.0671977217673398	0.00650696995158183	0.627465535571905	0.88824384912552	NA
ENSG00000232953	HSPA8P18	processed_pseudogene	NA	0.253428370745403	0.0102310382886532	0.624430471971526	0.888260551645683	NA
ENSG00000221737	MIR548I1	miRNA	NA	0.176745906310242	0.0136798026929014	0.62482451587953	0.888285628254748	NA
ENSG00000280241		lncRNA	0	1.19984711999174	0.0548434125371902	0.624738275196926	0.888287110008553	0.936781645634405
ENSG00000236119		lncRNA	0	0.306765181388758	0.00155445906920915	0.624508945025565	0.888313576101915	NA
ENSG00000243591	RN7SL282P	misc_RNA	NA	0.174636215896325	0.00550313764818509	0.625243758271207	0.888317024324937	NA
ENSG00000263709		lncRNA	0	0.225748547454424	0.015498809433538	0.62413142778494	0.888321975248024	NA
ENSG00000224132		lncRNA	0	0.521774253180627	0.0180401857118705	0.624445093206276	0.888324256227179	NA
ENSG00000291229		lncRNA	0	0.754796133575028	0.0571153905500491	0.492261013967328	0.888334303640026	NA
ENSG00000253409	TRBV7-4	TR_V_gene	NA	0.606756709167171	0.00412021443121051	0.62431585627452	0.888349108307611	NA
ENSG00000231210	COMETT	lncRNA	1	7.23457871456075	0.0495473298358947	0.528142575078102	0.888363626869709	0.93683189649713
ENSG00000182333	LIPF	protein_coding	0	0.132579118243169	0.0117419478640798	0.627364400577766	0.888364286808803	NA
ENSG00000241336	LINC01487	lncRNA	0	0.13128665305356	0.00631878055793633	0.627441667279265	0.888394822489001	NA
ENSG00000187857	OR6C75	protein_coding	0	4.43387020772966	0.02910832825568	0.232253962606918	0.888407531535124	0.936847753725731
ENSG00000214019	RBM39P1	processed_pseudogene	NA	0.105306325830233	0.00307761793091862	0.626318453785129	0.888409553344329	NA
ENSG00000280445		lncRNA	0	0.102063551032228	0.00734460050035456	0.627449367879816	0.888427430693427	NA
ENSG00000287818		lncRNA	0	0.113951816440524	0.00739285366364832	0.62747534850402	0.888429952425325	NA
ENSG00000229754	CXCR2P1	transcribed_unprocessed_pseudogene	NA	0.0856441760728251	0.013971558653457	0.627924467656021	0.88843035333865	NA
ENSG00000290880		lncRNA	0	0.0963930871183867	0.00278400496981908	0.62636855918641	0.888434454394191	NA
ENSG00000253746		lncRNA	0	0.0934331536703323	0.00546962499779636	0.627040806087158	0.88843901802625	NA
ENSG00000232524		lncRNA	0	0.470404957024116	0.00796037373378789	0.626563988026008	0.88845797381604	NA
ENSG00000287482		lncRNA	0	0.0840190011932921	0.00700600072971989	0.626519230393045	0.888467429851037	NA
ENSG00000254826		lncRNA	0	0.17186640601527	0.00108055851901338	0.625971475549839	0.888468961694376	NA
ENSG00000223947		lncRNA	0	10.7055443325283	-0.0330345130086717	0.289144993666766	0.888469832606474	0.936883008759355
ENSG00000251578	TRBV21-1	TR_V_pseudogene	NA	0.462556457823171	-0.00139387525107814	0.623755183054199	0.888480010410503	NA
ENSG00000251215	GOLGA5P1	processed_pseudogene	NA	0.149274642361064	-0.0295776363078633	0.62479058783885	0.888530258118217	NA
ENSG00000261628		unprocessed_pseudogene	NA	0.103130380086922	0.00993323194189793	0.627018583287066	0.888533461252129	NA
ENSG00000253943	KRT18P37	processed_pseudogene	NA	0.0284953359310885	0.0381222288554216	0.626678404773804	0.888548149709544	NA
ENSG00000238043		lncRNA	0	0.513537265754189	0.106974382213149	0.62293803676033	0.888555077388686	NA
ENSG00000254715	OR7E154P	unprocessed_pseudogene	NA	0.594504665191193	-0.0480430123835364	0.627224955012423	0.88857523639554	NA
ENSG00000236193	LINC01953	lncRNA	0	0.0625919018455419	0.0357532254503397	0.626407711091699	0.888580641391658	NA
ENSG00000253699		lncRNA	0	0.0318652470025118	0.00759169081946168	0.628029395986144	0.888598694929929	NA
ENSG00000181499	OR6T1	protein_coding	0	0.0318787510676234	0.00759827152806042	0.628029998298737	0.88859910543169	NA
ENSG00000243669	RPL34P23	processed_pseudogene	NA	0.0344354573470692	0.0123776792506265	0.627871133912179	0.888621667723333	NA
ENSG00000290805		lncRNA	0	0.328156353475534	0.00761515025465354	0.626362261561635	0.888622964672536	NA
ENSG00000226339	RPS26P56	processed_pseudogene	NA	0.18063080442484	0.0021783002071662	0.625881863262009	0.888640622826249	NA
ENSG00000283075		lncRNA	0	0.0943099614145737	0.00685520089641877	0.62746991259572	0.888647105519649	NA
ENSG00000226902	CHCHD2P1	processed_pseudogene	NA	0.0731624196564653	0.0110432574138599	0.627403845756879	0.888650908550316	NA
ENSG00000283183		lncRNA	0	0.32860936341063	0.0458320611820737	0.628099093967009	0.888661853271254	NA
ENSG00000171105	INSR	protein_coding	2	7404.80713669229	0.0177823629864105	0.130001793527834	0.888665187387978	0.937038832712724
ENSG00000164744	SUN3	protein_coding	0	1.09297330098917	0.104778917883958	0.499356032764173	0.888683819734106	0.937038832712724
ENSG00000285613		lncRNA	0	0.357216991504309	-0.00249998488089312	0.624591780773877	0.888688141712298	NA
ENSG00000216813		processed_pseudogene	NA	0.0826209338577445	0.00449073982939027	0.627048987403707	0.888691453931714	NA
ENSG00000273999	RBM17P2	processed_pseudogene	NA	0.0884799300508058	0.00743000856014345	0.627078547360181	0.888699498618584	NA
ENSG00000173349	SFT2D3	protein_coding	0	10.2918191466432	0.0944513135074348	0.635844888081479	0.88870422555896	0.937038832712724
ENSG00000258503		processed_pseudogene	NA	0.0375501074480864	0.0127389520746913	0.627919339980614	0.888740291504248	NA
ENSG00000259093		lncRNA	0	0.132430322547117	0.00891964728767677	0.625990904418866	0.888770041108488	NA
ENSG00000248572	EGFLAM-AS2	lncRNA	0	0.155169653055602	0.00565402182298343	0.626697507676217	0.888797192419498	NA
ENSG00000290537		lncRNA	0	16.6678255622514	0.0273619689471329	0.219643804852017	0.888809605285163	0.9371194970864
ENSG00000249662	LINC02218	protein_coding	0	0.147928684241039	0.0317244487962496	0.625374592770441	0.888837521532264	NA
ENSG00000239545	RN7SL822P	misc_RNA	NA	0.0733887662402752	0.0140233628937557	0.627889174765175	0.888855970410808	NA
ENSG00000236833		lncRNA	0	27.4269341048757	0.0322920998150061	0.292879844840275	0.888856338731962	0.937129312402232
ENSG00000252213	SNORA74D	snoRNA	NA	0.101912749011388	0.005854816559284	0.627475566876976	0.888866535669775	NA
ENSG00000231405		lncRNA	0	0.0810195810184472	0.0119002974067921	0.627397666514304	0.888883906960508	NA
ENSG00000281128	PTENP1-AS	lncRNA	0	4.19776962860608	-0.028243321454784	0.271497610098738	0.888885330842188	0.937129312402232
ENSG00000235784	HNRNPA1P29	processed_pseudogene	NA	0.139533763196384	0.00373943328980699	0.626023758317388	0.888907428992995	NA
ENSG00000254204		lncRNA	0	0.889130592554516	0.0567380037306535	0.630148157437318	0.88892691557799	NA
ENSG00000230162	CT45A11P	unprocessed_pseudogene	NA	0.786701357076652	0.148738219474822	0.525549639886835	0.888936408098643	NA
ENSG00000259508		lncRNA	0	0.516386454964921	0.0164615358352876	0.606289187471481	0.888937147338731	NA
ENSG00000270474	IGHV3-29	IG_V_pseudogene	NA	0.126906324091317	0.0379640439546177	0.626302647065489	0.888942357132259	NA
ENSG00000222072	Y_RNA	misc_RNA	NA	0.141779231294268	0.00430207796123864	0.626470018822348	0.888943656052976	NA
ENSG00000201098	RNY1	misc_RNA	NA	1.04799032517255	0.122318872306136	0.602455782387746	0.888946676215665	0.937129312402232
ENSG00000212128	TAS2R13	protein_coding	0	0.173983017188002	0.0157220658229292	0.624893408065977	0.888953368459278	NA
ENSG00000255649		lncRNA	0	1.28554727037787	0.0309408363800441	0.426028714378147	0.888958297246752	0.937129312402232
ENSG00000237631	PARK7P2	processed_pseudogene	NA	0.0690101090158355	0.0103842031893881	0.627346188476749	0.888960391603742	NA
ENSG00000233433	CBLL1P1	processed_pseudogene	NA	3.37528764483851	-0.0307237362008872	0.257449406412899	0.888963297146726	0.937129312402232
ENSG00000258499	LINC02287	lncRNA	0	0.21062862105097	0.00250891276332425	0.626146630585222	0.888967472829779	NA
ENSG00000231951		lncRNA	0	0.108615196764737	0.0243277290799342	0.625907212490164	0.888976398614036	NA
ENSG00000232163	RPLP1P13	processed_pseudogene	NA	0.079655951210501	0.00703369882643153	0.626653468582942	0.888983081014632	NA
ENSG00000279359		TEC	NA	0.607833120721991	0.0332882336004006	0.615596215315135	0.889010082162902	NA
ENSG00000249958	CCT7P2	processed_pseudogene	NA	1.75099893680803	0.0516469596227756	0.629155203673629	0.889011005505723	0.937132747855577
ENSG00000228398	HMGN2P25	processed_pseudogene	NA	0.16288301107634	0.00319690016784702	0.626464220435519	0.889015886814853	NA
ENSG00000181885	CLDN7	protein_coding	1	1270.43436592714	-0.0265639704197377	0.25922380934835	0.889030467195833	0.937132747855577
ENSG00000257762	LINC02401	lncRNA	0	0.0814155805156323	0.00861204626744145	0.628004557479061	0.889048128678723	NA
ENSG00000268055		lncRNA	0	0.189474414853277	0.00936164209265565	0.627985285358386	0.889056672674691	NA
ENSG00000250608	NUDT16-DT	lncRNA	0	20.2144171538221	-0.0286340496824117	0.275074513620154	0.889092881387202	0.937132747855577
ENSG00000243926	TIPARP-AS1	lncRNA	0	70.3566629761619	0.0212859403125727	0.162787244732792	0.889097898450796	0.937132747855577
ENSG00000206815	RNU6-483P	snRNA	NA	0.0851657168802332	0.0026338934685591	0.626359526488723	0.889101204480405	NA
ENSG00000228151		lncRNA	0	2.49582366586765	0.0357090379143305	0.27225401407756	0.889137599894775	0.937132747855577
ENSG00000083828	ZNF586	protein_coding	0	152.238186151686	-0.0149853679317379	0.112425029528121	0.88913981570952	0.937132747855577
ENSG00000259848		transcribed_unprocessed_pseudogene	NA	0.276355758370048	0.00779811579472285	0.627459580357179	0.889146589455939	NA
ENSG00000211513	MIR320E	miRNA	NA	0.17125148465969	0.00704631136358089	0.626604673335346	0.889173397672496	NA
ENSG00000289193		lncRNA	0	0.0815060030660032	0.00601971881260896	0.62709161326411	0.889190595408492	NA
ENSG00000253025	RNU2-12P	snRNA	NA	0.111176885923718	0.0514649124571747	0.627511099421614	0.889195704212956	NA
ENSG00000251148		lncRNA	0	0.040266868393186	0.0126807293997157	0.627862699088408	0.88920190591209	NA
ENSG00000288018		lncRNA	0	11.187172739295	0.0336035859309537	0.301777878533963	0.889216829389294	0.937183481559196
ENSG00000217067		unprocessed_pseudogene	NA	0.0960024996942215	0.0112846245493214	0.627384988887195	0.889240392333179	NA
ENSG00000260817		processed_pseudogene	NA	0.0336851913611869	0.0431743889668245	0.626908564477609	0.889247897779075	NA
ENSG00000244050	DEFB109F	transcribed_unprocessed_pseudogene	NA	0.351014743004193	-0.022951675233573	0.624999977336114	0.889251634854961	NA
ENSG00000255251	PRR23D1	protein_coding	0	0.303345411162911	0.0082148553514347	0.626276225042281	0.889274996644101	NA
ENSG00000253399		lncRNA	0	0.203030652150188	0.0618405393870219	0.63019812344165	0.889293559870359	NA
ENSG00000222421	Y_RNA	misc_RNA	NA	0.11796993180601	0.00637627600198465	0.6270747956922	0.889304875040859	NA
ENSG00000095564	BTAF1	protein_coding	0	996.070217120479	0.0171780919546712	0.128367363654627	0.889322896343523	0.937264831456382
ENSG00000238118	SLC25A24P2	unprocessed_pseudogene	NA	0.203530388102053	0.00657713205582244	0.627053088371348	0.889342712890058	NA
ENSG00000244006	RN7SL799P	misc_RNA	NA	0.454081692407322	0.0070191118746399	0.623244221674632	0.889344223793231	NA
ENSG00000259086	KIAA1143P1	processed_pseudogene	NA	0.202837396754774	0.00743603591290595	0.627427184684771	0.889350427397589	NA
ENSG00000233741	RPL27P7	processed_pseudogene	NA	0.244536284368276	0.013171997319109	0.624520223201562	0.889367005180964	NA
ENSG00000271373	NANOGP3	processed_pseudogene	NA	0.0400474152998214	0.0340317096272565	0.626797134503445	0.889388572811409	NA
ENSG00000290346		lncRNA	0	0.0772059522062882	0.0287120974453215	0.625970372902336	0.889393264810059	NA
ENSG00000269506		lncRNA	0	0.262596013847031	-0.000701526767648133	0.624545205023985	0.889402303212547	NA
ENSG00000278598	MIR6775	miRNA	NA	0.105396882685399	0.00593971535159203	0.627039658612034	0.88940694561005	NA
ENSG00000179412	HNRNPCL4	protein_coding	0	6.06604981065281	0.0100259881678108	0.626492314890495	0.889431890195211	0.937349260651594
ENSG00000224372	HLA-N	unprocessed_pseudogene	NA	0.377181842379994	0.0434761208031908	0.627409369758656	0.889443628693413	NA
ENSG00000253949		lncRNA	0	0.111509190969315	0.00849228168872961	0.627990756906392	0.889448944688977	NA
ENSG00000243976	RN7SL523P	misc_RNA	NA	0.243629889427189	0.0011761946126631	0.625725251553567	0.889458985446723	NA
ENSG00000260389	WBP11P1	transcribed_processed_pseudogene	NA	0.18187581387122	0.00109895411309207	0.625806459190589	0.889468946967518	NA
ENSG00000267209	LINC01897	lncRNA	0	0.239350596308701	0.00613110251843892	0.625832327147267	0.889476070463757	NA
ENSG00000266899	AKR1B1P7	processed_pseudogene	NA	0.0550084533623464	0.00546615997396824	0.627451630600256	0.889482370182197	NA
ENSG00000288725		protein_coding	0	0.46370288062448	0.00780861824715767	0.627349610268649	0.889488811999169	NA
ENSG00000275084	SNORD91B	snoRNA	NA	0.287516504529325	-0.00121118527287836	0.625607285009765	0.889499392753619	NA
ENSG00000207494	Y_RNA	misc_RNA	NA	0.0999048422310801	0.00613407141976417	0.627069630007749	0.889500758631753	NA
ENSG00000275871		lncRNA	0	0.42943817565024	0.00691038835309637	0.627010721094491	0.889503402331387	NA
ENSG00000213522	RAC1P5	processed_pseudogene	NA	0.327077699543066	0.0469940794086421	0.628273968574671	0.889511861463449	NA
ENSG00000199546	Y_RNA	misc_RNA	NA	0.019719063716411	0.00707821900994371	0.628014356844031	0.889516571526371	NA
ENSG00000251535		processed_pseudogene	NA	0.184364394574421	0.00254442248760272	0.625199923740913	0.889524358323227	NA
ENSG00000240237		processed_pseudogene	NA	0.182302066139815	0.00746086922045351	0.627443004483926	0.889567628956845	NA
ENSG00000263065		lncRNA	0	0.202777145978379	0.00276468447842277	0.625886131929717	0.88956856806458	NA
ENSG00000230631		lncRNA	0	0.369415535684187	0.00878482164879356	0.626633810044538	0.889596081584594	NA
ENSG00000256640		processed_pseudogene	NA	0.0658537759085967	0.0115864086148284	0.627417635146039	0.889603082505193	NA
ENSG00000137392	CLPS	protein_coding	0	0.907987368100027	0.062588653542414	0.629093217152583	0.889605361344782	NA
ENSG00000253477		lncRNA	0	0.251245783585024	0.00801735050787051	0.626643365757475	0.889619672881253	NA
ENSG00000124224	PPP4R1L	transcribed_unprocessed_pseudogene	NA	0.442095600696223	0.00554286221863392	0.626684657634298	0.889621599814009	NA
ENSG00000252357	Y_RNA	misc_RNA	NA	0.0368291699483161	0.0127230477241251	0.627879803021057	0.889636146258368	NA
ENSG00000253719	ATXN7L3B	protein_coding	1	3366.78269174367	-0.0152740846043864	0.11715364271343	0.889638557047765	0.937536616069853
ENSG00000171540	OTP	protein_coding	1	0.395850825708832	0.0531925660457026	0.629730499399399	0.889660495722331	NA
ENSG00000258909		lncRNA	0	0.734222170445093	0.060013841972254	0.625444093051156	0.88967113603619	NA
ENSG00000265121		lncRNA	0	0.201029512816553	0.00418493758771791	0.626052045160688	0.88973423239864	NA
ENSG00000225569	CCT4P2	processed_pseudogene	NA	0.228508042509425	0.00475770200189133	0.625775385993132	0.88974361492993	NA
ENSG00000255233		lncRNA	0	0.100835050719281	0.00515922935228496	0.627037965172259	0.88974830722647	NA
ENSG00000220643		processed_pseudogene	NA	0.125841665932578	0.00545064461204028	0.626721553718571	0.889774480861592	NA
ENSG00000263917		lncRNA	0	2.07304044308932	0.00555339461061877	0.620424047525437	0.889796377021477	0.937663247187246
ENSG00000256034		lncRNA	0	0.41920532068217	0.00997435203978493	0.624648382275132	0.88980122230186	NA
ENSG00000197882	OR7E13P	unprocessed_pseudogene	NA	0.660539440010731	0.0714977420186787	0.626012994499179	0.889805195022859	NA
ENSG00000180096	SEPTIN1	protein_coding	0	303.828487386281	-0.0213125316414324	0.173549257363793	0.889816504595126	0.937663247187246
ENSG00000180150	HMGN2P9	processed_pseudogene	NA	0.0354242192918992	0.012521995764582	0.627892928855171	0.889828374559916	NA
ENSG00000238365	RNU7-57P	snRNA	NA	0.0929295376101274	0.00897193408760824	0.626939238387338	0.889843268652444	NA
ENSG00000279206		lncRNA	0	0.258688760112765	-0.000350940747785174	0.625307322151508	0.88986588334216	NA
ENSG00000228884	RPL23AP26	processed_pseudogene	NA	0.11672393763972	0.0039659850194249	0.626687342579643	0.88987547552375	NA
ENSG00000267713		transcribed_processed_pseudogene	NA	0.0488784387484385	0.00807648487064366	0.628022307247526	0.889897770906451	NA
ENSG00000236595	MED15P5	processed_pseudogene	NA	0.225789593355809	0.00719659947212219	0.627399756730432	0.889897808196793	NA
ENSG00000233645		lncRNA	0	0.156881374491059	0.0372879158823655	0.625802897055572	0.889907630522865	NA
ENSG00000261680		processed_pseudogene	NA	0.166855296418003	0.00778969931931059	0.627466178374314	0.889921103835924	NA
ENSG00000283259		lncRNA	0	0.81719973731722	-0.0137818871499562	0.623032871253965	0.889929031062975	NA
ENSG00000230273	BRI3P3	processed_pseudogene	NA	0.0572963240403951	0.0107153743528543	0.627361720000934	0.889935357698052	NA
ENSG00000188937	NYX	protein_coding	0	0.0902173943672688	0.0118154329172426	0.627427691635721	0.889946844186633	NA
ENSG00000235932		processed_pseudogene	NA	0.0792884588375043	0.0138572872915019	0.627931012128869	0.889949176116088	NA
ENSG00000187005	KRTAP21-1	protein_coding	0	0.0390160413831832	0.0077911681557838	0.628022380365019	0.889952481889042	NA
ENSG00000288980		lncRNA	0	0.115784622509581	0.00674358200625453	0.627436723870717	0.889968484591303	NA
ENSG00000233148	SYF2P2	processed_pseudogene	NA	0.135806635402876	-0.029693889381631	0.625639898848986	0.889970913509675	NA
ENSG00000268203		lncRNA	0	2.24503617927047	0.00744735783510347	0.625727630370831	0.889979096756365	0.937764647579134
ENSG00000286608		lncRNA	0	2.12171765877808	0.0276874066979823	0.438995471712303	0.889980429247792	0.937764647579134
ENSG00000234999	SNRPCP19	processed_pseudogene	NA	0.0302897149056678	0.0334627727456711	0.626780231885433	0.889990782916165	NA
ENSG00000198925	ATG9A	protein_coding	7	3429.84310650257	-0.0117103311097074	0.0877091026407766	0.889999419019423	0.937764647579134
ENSG00000256884		lncRNA	0	0.242698843604831	0.00273194636888953	0.626104812602085	0.890017927206371	NA
ENSG00000213226		processed_pseudogene	NA	0.190217009407456	0.00345388301263564	0.626290753395641	0.890042347337014	NA
ENSG00000265840		lncRNA	0	0.732252222966692	0.0102899137445648	0.627940160195761	0.890054881271191	NA
ENSG00000270798		processed_pseudogene	NA	0.058913979972741	0.010629670033499	0.627346796039906	0.890060151441798	NA
ENSG00000234537		unprocessed_pseudogene	NA	0.137158225826744	0.00619902144451432	0.627460487843457	0.89011855381202	NA
ENSG00000240024	LINC00888	transcribed_unprocessed_pseudogene	NA	0.0849113096477431	0.0027196710877035	0.620458308778112	0.890126364205045	NA
ENSG00000253629		lncRNA	0	0.502383539482001	0.0076411001347091	0.627375551845878	0.890137857461893	NA
ENSG00000273846	Metazoa_SRP	misc_RNA	NA	0.362026069149426	0.0692560727910355	0.626034638592663	0.890152215481829	NA
ENSG00000236785	SDR42E1P5	processed_pseudogene	NA	0.0648750421172431	0.0114576513981822	0.627413428648128	0.890157001891804	NA
ENSG00000202434		snoRNA	NA	0.120928519644252	0.0254576804728156	0.625966183259019	0.890162867373879	NA
ENSG00000272094		lncRNA	0	2.77463547848832	0.0657458622091021	0.395157789061979	0.890166197027918	0.937873931467395
ENSG00000234283	LINC01731	lncRNA	0	3.09337914699983	0.0462382049254475	0.628702518369825	0.890212031752616	0.937873931467395
ENSG00000243905	RN7SL679P	misc_RNA	NA	0.161844352415777	0.00333553157135098	0.626395169800182	0.890220272198509	NA
ENSG00000236434		lncRNA	0	1.56628486921818	-0.000268212486024965	0.39076337925005	0.890228682409173	0.937873931467395
ENSG00000244328	RN7SL845P	misc_RNA	NA	0.226445521973155	0.0163307443381441	0.624775092935015	0.89023240917161	NA
ENSG00000254584	LINC03031	lncRNA	0	22.2845011385258	0.0273755292317379	0.255839818771274	0.89024292153534	0.937873931467395
ENSG00000258728		protein_coding	0	116.947050371256	-0.0295606959075368	0.276309128820985	0.890263309875994	0.937873931467395
ENSG00000248844	LINC02753	lncRNA	0	0.461397480230193	0.00371909744270826	0.62435057845635	0.890267747267222	NA
ENSG00000241003		processed_pseudogene	NA	0.0315681392478133	0.0124639507543334	0.627912583726713	0.890278705844597	NA
ENSG00000272087		lncRNA	0	0.469640070320006	0.00728096013355175	0.627239060656826	0.890280321975159	NA
ENSG00000167098	SUN5	protein_coding	0	0.044651411785171	0.0125689371534011	0.627842809040863	0.89028100589574	NA
ENSG00000207493	SNORA46	snoRNA	NA	0.264205486826523	-0.0188132131685178	0.623272808138743	0.890284220408822	NA
ENSG00000229716	RPL23AP19	processed_pseudogene	NA	0.193402633011952	0.00584236557855953	0.625990381266942	0.890295085219537	NA
ENSG00000257991		processed_pseudogene	NA	0.0837854857809871	0.0100940451382712	0.626962212467061	0.890299085087193	NA
ENSG00000234568	BIN2P1	processed_pseudogene	NA	0.348609894499527	0.014148369919736	0.620969781044673	0.890310436268683	NA
ENSG00000286467		lncRNA	0	4.86449921641109	0.029081623402852	0.22914017034516	0.890311270174644	0.937873931467395
ENSG00000214360	EFCAB9	protein_coding	0	0.114549286034954	0.00850471352686558	0.626611620714599	0.890311877535831	NA
ENSG00000236513		lncRNA	0	0.233268416245822	0.00392057172741178	0.624923771610481	0.890314047667671	NA
ENSG00000259666	LINGO1-AS1	lncRNA	0	0.573590913809481	0.059985638465223	0.628814311831834	0.890318045049267	NA
ENSG00000285698		lncRNA	0	0.0608647301407133	0.0399658507959235	0.626143736507258	0.890321312078476	NA
ENSG00000231436	RBMY3AP	unprocessed_pseudogene	NA	0.145028502983216	0.0624991016719945	0.628853794898074	0.89032633864149	NA
ENSG00000131771	PPP1R1B	protein_coding	0	26.0248000171685	-0.0237860821827483	0.427947325706772	0.890329220693622	0.937873931467395
ENSG00000289242		lncRNA	0	0.0990480627656374	0.00397097878073859	0.626737793947214	0.89033202375693	NA
ENSG00000224645		lncRNA	0	1.54571148455463	0.0104632951987419	0.626192076557138	0.890334332131005	0.937873931467395
ENSG00000217786		processed_pseudogene	NA	0.0398141486930854	0.0125446311987803	0.627886454027485	0.890347853203789	NA
ENSG00000262678	CAMTA2-AS1	lncRNA	0	0.598772431449955	0.0496409129405111	0.610012618447973	0.890354993727852	NA
ENSG00000272446		lncRNA	0	1.11691421926662	0.0605734032003197	0.509005916641625	0.890367345599101	0.937878265011121
ENSG00000290320	H2BN1	protein_coding	0	0.0944122016751814	0.00647136481425086	0.627434262734894	0.890369117118635	NA
ENSG00000239250	RN7SL271P	misc_RNA	NA	0.111906355734079	0.0041929464818722	0.626170624252782	0.890372756376367	NA
ENSG00000238795	SCARNA12	snoRNA	NA	1.42410167128959	0.00381143365555328	0.625766673988416	0.890408608283567	0.937891287394567
ENSG00000232142	RPS25P9	processed_pseudogene	NA	0.167393527369563	0.00365298648260282	0.625306178372046	0.890417266209618	NA
ENSG00000279889		TEC	NA	0.135667959534826	0.00546595239885495	0.626189982895681	0.890421587419902	NA
ENSG00000274330		unprocessed_pseudogene	NA	0.224909528606965	0.00601365206603226	0.626519312364374	0.89043898400646	NA
ENSG00000214914	RPL23AP3	processed_pseudogene	NA	0.317001699593699	0.0135518208925252	0.624808665935925	0.890458509415347	NA
ENSG00000239513	LINC01210	lncRNA	0	0.960035315768278	0.00959223984770568	0.627398679804921	0.890478948330331	NA
ENSG00000237701	ATP5PFP1	processed_pseudogene	NA	0.083926375607737	0.00563250785251566	0.627084806487337	0.89047937567751	NA
ENSG00000140950	MEAK7	protein_coding	0	186.931265139184	-0.0198425625693496	0.157229136106084	0.890505144287865	0.937951904999368
ENSG00000243854	RN7SL67P	misc_RNA	NA	0.291837979521138	0.00528408505560412	0.624929103164468	0.890514910245801	NA
ENSG00000229163	NAP1L1P2	processed_pseudogene	NA	0.0766051124206058	0.0318906598079045	0.625973997214326	0.890518235427425	NA
ENSG00000239576	COX6CP14	processed_pseudogene	NA	0.0360761124401377	0.0126643273721663	0.627907407060661	0.890529682322792	NA
ENSG00000256898	ARPC3P4	processed_pseudogene	NA	0.295312189620664	0.0932313307141358	0.629306587184955	0.890536332804251	NA
ENSG00000269364	LINC01233	lncRNA	0	0.146105075502876	0.0230371763418358	0.625562406054366	0.890537570536369	NA
ENSG00000250046		lncRNA	0	0.170665327508378	-0.036050952993579	0.625774020140664	0.890543078433358	NA
ENSG00000244540	RPL35AP29	processed_pseudogene	NA	0.0760996087707987	0.0266236675457436	0.626063013033132	0.890545363865078	NA
ENSG00000234776	C11orf94	protein_coding	0	3.43808651378478	-0.033640091922815	0.292031160163932	0.890548476947768	0.937951904999368
ENSG00000158428	CATIP	protein_coding	0	14.4546237714725	0.0197308997530978	0.147255471708337	0.890552862562645	0.937951904999368
ENSG00000263693	MIR3161	miRNA	NA	0.0340490468947708	0.03438777287039	0.62681488359723	0.890560591767869	NA
ENSG00000153347	FAM81B	protein_coding	0	0.676237766168386	0.0902507696970763	0.618385490094188	0.890578882888406	NA
ENSG00000240874		processed_pseudogene	NA	0.236312114077764	0.00258825322958465	0.625685681048368	0.890593744179593	NA
ENSG00000250561	OR7E59P	unprocessed_pseudogene	NA	0.120178273832646	0.00391788584849927	0.626654125880297	0.890612016758016	NA
ENSG00000214810	CYCSP55	processed_pseudogene	NA	0.615806099802824	0.0743791906010805	0.630540682274356	0.890628677194404	NA
ENSG00000259076		lncRNA	0	0.0717653782494755	0.00653779944384251	0.627467554442383	0.890638704652316	NA
ENSG00000253445		lncRNA	0	18.2315866547663	0.036814981214379	0.330401126259238	0.890648737941931	0.938022440852518
ENSG00000250393		processed_pseudogene	NA	0.038471622533564	0.0458384711797536	0.627101642457218	0.890649318222428	NA
ENSG00000241345		lncRNA	0	0.222296314509418	0.0167579950938546	0.62499511305519	0.890657989494333	NA
ENSG00000228239		lncRNA	0	0.414295134435994	0.0615936329175326	0.626791028122683	0.890689516368864	NA
ENSG00000240750	RN7SL559P	misc_RNA	NA	0.53000774307406	0.0383736886571991	0.609471838585504	0.890694069675441	NA
ENSG00000224490	TTC21B-AS1	lncRNA	0	0.0814585968736865	0.0136219734473264	0.626857902055045	0.890695084720747	NA
ENSG00000290855		lncRNA	0	1.24454066288206	0.0521032431685135	0.62876607796889	0.890701828216112	0.938047912740466
ENSG00000271615	ACTG1P22	transcribed_processed_pseudogene	NA	0.997041395430614	0.10262507191233	0.554628159622252	0.890709817055013	NA
ENSG00000287442		lncRNA	0	0.459729804977462	0.0138562317097787	0.623983243839534	0.890719327576666	NA
ENSG00000227788	MTCO3P43	processed_pseudogene	NA	0.253645196254552	0.0043371000637111	0.626090614050949	0.890745803054919	NA
ENSG00000244510		transcribed_unprocessed_pseudogene	NA	0.0936312929092813	0.00868134644575111	0.626594388496802	0.890752697363557	NA
ENSG00000257864		processed_pseudogene	NA	0.0865774022106144	0.00776703205266392	0.626445141720402	0.890754943168703	NA
ENSG00000200243	RN7SKP79	misc_RNA	NA	0.124385462043675	0.00876907758009034	0.626694269979208	0.89076845444524	NA
ENSG00000234686		lncRNA	0	0.55256677293567	0.00852297708498499	0.62505846617029	0.890775561011632	NA
ENSG00000221496	U3	snoRNA	NA	0.0331341437897124	0.0125169437844272	0.627924891905429	0.890835291576763	NA
ENSG00000248820	DYNLL1P6	processed_pseudogene	NA	0.0511586335806552	0.0132733520456727	0.627915629722349	0.890861156408437	NA
ENSG00000089902	RCOR1	protein_coding	0	915.229644606526	0.0136135528240229	0.101597101622541	0.890861571324901	0.938185701395606
ENSG00000236648	LINC02810	lncRNA	0	0.106064510659258	0.00680142981913733	0.627486953203693	0.890865079493225	NA
ENSG00000249870		lncRNA	0	0.065755960158972	0.0106438784085961	0.627346085462587	0.89087017148733	NA
ENSG00000226516	FAM138B	lncRNA	1	0.238481970614788	-0.0240564872017397	0.622830590207902	0.890894586350969	NA
ENSG00000253973	NRIP3-DT	lncRNA	0	2.75399005416013	0.035989783396275	0.436175887014302	0.890896223901964	0.938191749822839
ENSG00000232260	BTF3L4P1	processed_pseudogene	NA	0.285167290934727	0.00249249595848579	0.626272754664162	0.890899461551696	NA
ENSG00000260109		unprocessed_pseudogene	NA	0.0422436531154591	0.0128271718460538	0.627895086522405	0.890900952652438	NA
ENSG00000233442	PPP6R2P1	unprocessed_pseudogene	NA	0.0862439686120923	0.00960877824909548	0.626973053976992	0.890905304245634	NA
ENSG00000252334	RNU6-1337P	snRNA	NA	0.193777531808142	0.00345110422919583	0.626403359280751	0.890910271542892	NA
ENSG00000239221	RN7SL442P	misc_RNA	NA	1.00063621434012	0.00681946095104375	0.419894798340373	0.890921811047447	NA
ENSG00000259258		processed_pseudogene	NA	0.172818721971495	0.00562579842255929	0.625397507252454	0.890927733236168	NA
ENSG00000200637	RNU5F-3P	snRNA	NA	0.0589607698475325	0.0112617735705607	0.62740191016268	0.890929890859536	NA
ENSG00000279456		TEC	NA	4.3415111058347	0.0506301649871099	0.311024300253032	0.890933690763106	0.938200761448994
ENSG00000277253	CICP28	processed_pseudogene	NA	0.27935194046328	0.00407688865156423	0.626163060845637	0.890934397268854	NA
ENSG00000230146	SEPHS1P4	processed_pseudogene	NA	0.184773938503011	0.0161859035466805	0.624991208173301	0.890942636581158	NA
ENSG00000289024		lncRNA	0	0.481239289335553	0.051148158644617	0.629150332106157	0.890963110845275	NA
ENSG00000220349		processed_pseudogene	NA	0.0607461139555183	0.0506647106000603	0.627493774610837	0.890971919696645	NA
ENSG00000284636		unprocessed_pseudogene	NA	0.0515020244408	0.0134662833554147	0.627912244637442	0.890984626882786	NA
ENSG00000224439	RPSAP10	processed_pseudogene	NA	0.158287173945752	0.00333127361354359	0.626271462862595	0.890990468188007	NA
ENSG00000287325		lncRNA	0	0.346224780664244	0.0500298048359046	0.62861991388346	0.891013039373892	NA
ENSG00000206531	CD200R1L	protein_coding	0	0.265986062618291	0.0711167145755377	0.630736752135509	0.891025967386969	NA
ENSG00000249717	PARM1-AS1	lncRNA	0	0.156145718596026	0.0495266208270026	0.627304758978451	0.891026779773645	NA
ENSG00000269939	PCF11-AS1	lncRNA	0	3.19652612152579	0.0528868479763401	0.629191195992316	0.891044453457429	0.93828695441299
ENSG00000277118	Metazoa_SRP	misc_RNA	NA	0.405354886709116	0.0117281352677935	0.621718365608946	0.891054729248107	NA
ENSG00000243770	RN7SL65P	misc_RNA	NA	0.0689435435413729	0.0304247863722718	0.626412469664447	0.891058833796833	NA
ENSG00000260990		lncRNA	0	0.492892745917251	-0.00391236948435459	0.625087055412926	0.891062572795175	NA
ENSG00000290704		lncRNA	0	0.183017192527379	0.00613223762054348	0.627025459062591	0.891085497170666	NA
ENSG00000206995	Y_RNA	misc_RNA	NA	0.114717877505817	0.00505293633865479	0.626721752715745	0.891118656689105	NA
ENSG00000264914		lncRNA	0	0.0611135674355521	0.0105504798693535	0.627326927191494	0.891140742899077	NA
ENSG00000211842	TRAJ47	TR_J_gene	NA	0.02907747493825	0.0123532332235199	0.627906984605556	0.891142396048606	NA
ENSG00000231811		lncRNA	0	0.415859520829775	0.0745806130712881	0.628334469303803	0.891168342361526	NA
ENSG00000214702	COMMD4P2	unprocessed_pseudogene	NA	0.25762005932028	0.0361643850093651	0.626179112944004	0.891193923816356	NA
ENSG00000207546	MIR548C	miRNA	NA	0.564631922576727	0.144408595688935	0.607433387176819	0.891222516041089	NA
ENSG00000266016	MIR548Z	miRNA	NA	0.564631922576727	0.144408595688935	0.607433387176819	0.891222516041089	NA
ENSG00000258400		lncRNA	0	0.353691753531921	0.0184873564994495	0.62133075270433	0.89123096454353	NA
ENSG00000229485	KSR1P1	processed_pseudogene	NA	0.0980828630388659	0.00514723042268591	0.627039621490337	0.891274039164132	NA
ENSG00000267478		processed_pseudogene	NA	0.0400447375548353	0.0128128921011213	0.627887991444941	0.891309807063105	NA
ENSG00000255038		lncRNA	0	1.01923585176693	0.0499312521938888	0.587451159110504	0.891317429912608	0.938527061764013
ENSG00000229759	MRPS18AP1	processed_pseudogene	NA	1.29304645637328	0.0975158442113529	0.401760640758754	0.891330310622397	0.938527061764013
ENSG00000289498		lncRNA	0	0.107765658966559	0.01099352049029	0.626540932271652	0.891334569554932	NA
ENSG00000218682		processed_pseudogene	NA	0.485657708131556	0.0195806793780417	0.624245487395695	0.891349734180516	NA
ENSG00000279480		TEC	NA	0.495022396319352	0.0074383268997464	0.625873705626538	0.891353101217126	NA
ENSG00000229382		lncRNA	0	0.13943275444944	0.00424129763854604	0.626999190093607	0.891374649671123	NA
ENSG00000278907		lncRNA	0	0.0644697561250115	0.0135185785642092	0.627921662719711	0.891383842266879	NA
ENSG00000242729		processed_pseudogene	NA	0.354339224016254	0.00629960738567029	0.625729003580674	0.891385505565885	NA
ENSG00000215154		transcribed_unprocessed_pseudogene	NA	0.512792093565592	0.00539293793543662	0.626185302084052	0.891406780516948	NA
ENSG00000283579		lncRNA	0	0.270978233525321	0.0053225312296007	0.625851025111055	0.891406850522537	NA
ENSG00000258399	MIR493HG	lncRNA	0	0.348205356502844	0.0272929836345551	0.625551920432286	0.891420215828239	NA
ENSG00000233845		lncRNA	0	0.328808541264276	0.00530655009623462	0.623041319447864	0.891430836081108	NA
ENSG00000232487	RASA3-IT1	lncRNA	0	0.218950361552816	-0.030810366839401	0.625389951349024	0.89144271894782	NA
ENSG00000281772		TEC	NA	0.670528263793623	0.0946508755812766	0.615786687921786	0.891467956068943	NA
ENSG00000242531		unprocessed_pseudogene	NA	0.167080841722534	0.0302143586249869	0.625339927389819	0.891496379531813	NA
ENSG00000199293	SNORA21	snoRNA	NA	0.167818836019409	-0.0260812569296877	0.625421911314274	0.891510993818273	NA
ENSG00000254177		lncRNA	0	0.0626817237617748	0.00992202648377908	0.627280706402632	0.891515557733519	NA
ENSG00000261722		lncRNA	0	0.0933342042438542	0.00990183744929955	0.626940411986989	0.891543314738935	NA
ENSG00000234796		lncRNA	0	0.0856996226831242	0.0131166194420427	0.627897146922242	0.891547287834602	NA
ENSG00000256293	ATP6V1E1P3	processed_pseudogene	NA	0.273696628247465	0.00779445489795646	0.625416602947359	0.891563030309209	NA
ENSG00000284922	LRTOMT	protein_coding	0	33.357403203647	-0.0200059054000636	0.164094655892292	0.89157281761079	0.93875195152563
ENSG00000236605		lncRNA	0	0.0638742079781418	0.0131819627454644	0.627878484086447	0.89160211649527	NA
ENSG00000284762		protein_coding	0	0.0963652542116085	0.00850615724766881	0.628006705922274	0.89162385781527	NA
ENSG00000148655	LRMDA	protein_coding	0	803.514232618106	-0.0181153598981326	0.145593045118742	0.891641725298315	0.938794047013795
ENSG00000243968	RN7SL402P	misc_RNA	NA	0.27862232451775	-0.0179281216132857	0.62501031993858	0.891676289201232	NA
ENSG00000222872	RNU4-78P	snRNA	NA	0.2054005826461	0.0082259062294117	0.626220707598759	0.891699245958951	NA
ENSG00000200855	Y_RNA	misc_RNA	NA	0.0489551163362594	0.0132316006447573	0.62792610890319	0.891714352543564	NA
ENSG00000227583	RPS3AP37	processed_pseudogene	NA	0.282388636878428	-0.000661520759946561	0.625540315217918	0.891717860320404	NA
ENSG00000286492		lncRNA	0	0.714484924559485	0.0165151998570983	0.625539433095469	0.891718095144406	NA
ENSG00000163497	FEV	protein_coding	0	0.252327397021253	0.00239240863243295	0.625284890247518	0.891738774725994	NA
ENSG00000262500	MAPK8IP1P1	processed_pseudogene	NA	0.289982329441015	0.00734939626065621	0.625908565486733	0.891744435951718	NA
ENSG00000273691		lncRNA	0	0.611133161072438	0.133998341961831	0.611250450972142	0.891753959112931	NA
ENSG00000259001		lncRNA	0	3.68547787446754	-0.0109634548912068	0.582169489942672	0.89176870234941	0.93889727800887
ENSG00000213128	RPL32P31	processed_pseudogene	NA	0.0858689218763807	0.00520537236146312	0.627056043921834	0.891769326050078	NA
ENSG00000234435	LINC01432	lncRNA	0	0.187678869920705	0.034556539693642	0.626861141542164	0.891812919491505	NA
ENSG00000257124		lncRNA	0	0.031341421220804	0.0124438772393958	0.627903000997677	0.891813706877599	NA
ENSG00000258580		lncRNA	0	0.244744672769978	0.00641521451085857	0.626547612768248	0.891837047616165	NA
ENSG00000223591	CENPVL1	protein_coding	0	0.920368594853	0.0128708652354702	0.626212871242929	0.891838837281531	NA
ENSG00000283093	CENPVL2	protein_coding	0	0.920368594853	0.0128708652354702	0.626212871242929	0.891838837281531	NA
ENSG00000230318	XRCC6P3	processed_pseudogene	NA	0.134372712267515	0.00373719564696996	0.626435600353565	0.891839823239723	NA
ENSG00000237806	FAUP2	processed_pseudogene	NA	0.0392720337604127	0.0128176811670997	0.627914883145895	0.891852013547161	NA
ENSG00000278852		misc_RNA	NA	0.279186832241956	-0.0249871366308609	0.625179003862295	0.891854628194199	NA
ENSG00000285977		lncRNA	0	0.420241523218295	0.0119228287917284	0.620861281980815	0.891857126034503	NA
ENSG00000252608	RNU6-1191P	snRNA	NA	0.047138649603334	0.0131191474043613	0.627919157210205	0.891903685928561	NA
ENSG00000259609		unprocessed_pseudogene	NA	0.0697798194921512	0.011319357055963	0.627375743329711	0.891907635142723	NA
ENSG00000259436		lncRNA	0	19.7059862266224	-0.0293353178359021	0.352563492142136	0.891909637146061	0.939013425877081
ENSG00000254799	SLC25A47P1	processed_pseudogene	NA	0.198127072546312	-0.033335583095003	0.625472574135383	0.891918264030206	NA
ENSG00000112077	RHAG	protein_coding	0	2.00622491368649	0.0590327591995758	0.450524925389409	0.891936889227095	0.939013425877081
ENSG00000228255		lncRNA	0	0.641173790482877	0.0127281420043251	0.598521618942082	0.891940298348172	NA
ENSG00000123407	HOXC12	protein_coding	0	0.0802172295833905	0.00849757500240229	0.628014335077846	0.891953685617962	NA
ENSG00000240174		processed_pseudogene	NA	0.129253095997074	0.00331145951280539	0.626044704107127	0.891966524595777	NA
ENSG00000254328		processed_pseudogene	NA	0.0968291201099194	0.00467490686024981	0.625847664722153	0.891983865970179	NA
ENSG00000238193	HADHBP1	processed_pseudogene	NA	0.201520720259849	0.00452433045044713	0.625970650974305	0.891992160692067	NA
ENSG00000250386	H3P21	processed_pseudogene	NA	0.319671606126165	0.0153673611983524	0.627897445462658	0.892023380516443	NA
ENSG00000251877	RNU2-45P	snRNA	NA	0.223574036941921	0.0100584361193418	0.626657832044903	0.89203692794222	NA
ENSG00000229229		lncRNA	0	0.47327616468748	0.0516623161804869	0.627075095825442	0.892039121919903	NA
ENSG00000236678	LINC00347	lncRNA	0	0.113096645857749	0.00741729504161677	0.626650395540526	0.89204446727784	NA
ENSG00000289962		lncRNA	0	0.211062590470504	0.0180241522063715	0.625086395120945	0.892049047934722	NA
ENSG00000223820	CFL1P1	transcribed_unprocessed_pseudogene	NA	0.0408237272340787	0.0129756724261153	0.627916005519941	0.892050875162226	NA
ENSG00000207586	MIR135A2	miRNA	NA	0.0360439709044963	0.0127332853870736	0.627909803817721	0.89205183765055	NA
ENSG00000237798		lncRNA	0	0.143175534997237	-0.0462455061673084	0.62683457028301	0.892085259078133	NA
ENSG00000235917	MTCO2P11	unprocessed_pseudogene	NA	0.168814853349721	0.00366455489262926	0.626329546267271	0.892089945288243	NA
ENSG00000260433	LINC01917	lncRNA	0	0.244950193058595	0.00752454820825376	0.626656805510368	0.892090988920799	NA
ENSG00000232548	LINC01809	lncRNA	0	0.0484300967624891	0.00893066660507533	0.627011256728335	0.892095151285974	NA
ENSG00000236890		processed_pseudogene	NA	0.175525306512521	0.00461862027149928	0.62616708302409	0.892098842808169	NA
ENSG00000265675	RN7SL708P	misc_RNA	NA	0.300530100224966	0.0583379161839597	0.629226030451391	0.892103008988984	NA
ENSG00000236094	LINC00545	lncRNA	0	0.35142029784665	0.00439336257932248	0.626263791127859	0.892114707536016	NA
ENSG00000140481	CCDC33	protein_coding	0	0.84895486967648	0.0468502539069647	0.62573983543564	0.892126495075311	NA
ENSG00000153071	DAB2	protein_coding	10	1628.11632777765	-0.0235823884878823	0.205497028140944	0.892131557426991	0.939140734810754
ENSG00000131143	COX4I1	protein_coding	2	16581.8373129063	-0.0187125791081286	0.151962442324949	0.892133902545068	0.939140734810754
ENSG00000183632	TP53TG3	protein_coding	0	1.39147001056684	0.0165582504136431	0.625877217414976	0.892144631112092	0.939140734810754
ENSG00000232640		lncRNA	0	0.175286438849793	0.00646324412052143	0.627049641180604	0.892144813917438	NA
ENSG00000272937	OR6U2P	transcribed_unprocessed_pseudogene	NA	0.109606329532228	0.0109950970031643	0.627401309371618	0.892178790702502	NA
ENSG00000222796	RNU6-383P	snRNA	NA	0.116119433881842	0.00620485317929795	0.626558541399366	0.892179257308568	NA
ENSG00000213067		processed_pseudogene	NA	0.810063911071862	0.0100973209978954	0.627103644344473	0.892181148506726	NA
ENSG00000216191	MIR8485	miRNA	NA	0.173874243325462	0.0325605112057221	0.625888009627454	0.892194279202636	NA
ENSG00000225605		lncRNA	0	0.0526994461985899	0.0110531090387553	0.627395317250939	0.892198501575713	NA
ENSG00000187537	POTEG	protein_coding	0	0.411595989507503	0.00468799215972044	0.626170993684474	0.892226145800212	NA
ENSG00000249343	LINC01333	lncRNA	0	0.0677322295863985	0.00981557295680863	0.627341500979071	0.892228358642213	NA
ENSG00000286670		lncRNA	0	0.503816856807496	0.0446451450185442	0.628164184242126	0.892234724421159	NA
ENSG00000232480	TGFB2-AS1	lncRNA	0	1.1092858352125	0.0279584498031705	0.620539331451963	0.892235293217136	0.93920570777735
ENSG00000217241	CBX3P9	processed_pseudogene	NA	0.63292621615644	0.033179578491878	0.617182686791628	0.892259305842454	NA
ENSG00000213954	ATP5PDP3	processed_pseudogene	NA	0.206815857762436	0.0061569237137408	0.625324442252602	0.892264715617014	NA
ENSG00000279366		TEC	NA	0.0482822819246266	0.0105423801474253	0.627330696722219	0.892276759406841	NA
ENSG00000238192		lncRNA	0	0.0732519372985801	0.00851008704749672	0.628006893929871	0.892290190309904	NA
ENSG00000257758	KRT18P20	processed_pseudogene	NA	0.419647198646808	0.0483164707426116	0.627050420623065	0.892299156731099	NA
ENSG00000235547	NDUFB11P1	processed_pseudogene	NA	0.0877438067992413	0.0276100770139801	0.626127658457712	0.892308381786663	NA
ENSG00000225406	ELF2P4	processed_pseudogene	NA	0.333477598721186	0.0701025962409479	0.631217702894316	0.892323429861829	NA
ENSG00000266610	RN7SL176P	misc_RNA	NA	0.16037525483003	0.0180748548241777	0.625009844165367	0.892324369700861	NA
ENSG00000288779		lncRNA	0	0.0956918921412899	-0.0104154174134215	0.621050930615635	0.892325382977891	NA
ENSG00000196301	HLA-DRB9	unprocessed_pseudogene	NA	0.235379946364324	0.0165742663853449	0.624804985541321	0.89232889137932	NA
ENSG00000212163	SNORD91A	snoRNA	NA	0.230844786931326	0.0136585257366538	0.62539601103042	0.892331965310421	NA
ENSG00000278655		unprocessed_pseudogene	NA	0.0529353046230295	0.0298907115472475	0.626366935394385	0.892335069462302	NA
ENSG00000289569		lncRNA	0	0.102521465682481	0.00811337848662899	0.626295438125048	0.892373041172045	NA
ENSG00000229275		lncRNA	0	0.119927153164529	0.00893063897036949	0.627993342952911	0.892387959047572	NA
ENSG00000267417		lncRNA	0	0.056509757445769	0.0113477499858495	0.627405439421782	0.892394516333533	NA
ENSG00000241479	MECOM-AS1	lncRNA	0	0.227631053991929	0.0229975992784757	0.625520734883908	0.892395213588911	NA
ENSG00000232754		lncRNA	0	0.265866228606688	0.0191674872033375	0.624480793549478	0.892395780112779	NA
ENSG00000229107	ABHD17AP4	processed_pseudogene	NA	0.526231645069293	0.00557316191210065	0.625173117814301	0.892405705489852	NA
ENSG00000237453		lncRNA	0	0.431665803512837	0.0319969223337529	0.618151867270776	0.892421890562446	NA
ENSG00000254254	PENK-AS1	lncRNA	0	29.4235777876356	-0.0238810572082139	0.206122426736677	0.892423302403456	0.93937314498068
ENSG00000207151	Y_RNA	misc_RNA	NA	0.204141415363248	0.00363540024222153	0.62649189538916	0.892425313765121	NA
ENSG00000231519		lncRNA	0	0.572394298609257	0.117790650254658	0.617758731025313	0.892433026948087	NA
ENSG00000285592		lncRNA	0	0.028120145649841	0.0124540974913776	0.627911540959799	0.892444453843486	NA
ENSG00000238825	RNVU1-2	snRNA	NA	0.0565461236003796	0.012988623630578	0.627861700763085	0.89246248652026	NA
ENSG00000263355	AKR1B10P2	processed_pseudogene	NA	0.462149742475979	0.00304473755057074	0.625128464717405	0.892466910459559	NA
ENSG00000213979	RPL7AP14	processed_pseudogene	NA	0.837103994373704	0.0490346353648465	0.508101883794521	0.892472661354386	NA
ENSG00000268993	RPL22P6	processed_pseudogene	NA	0.0780983067011468	0.00669942672842213	0.627463625620045	0.89249509316713	NA
ENSG00000286479		lncRNA	0	0.0394345214298996	0.0128163995805036	0.627912172353459	0.892502445772408	NA
ENSG00000244720	NT5C3AP2	processed_pseudogene	NA	0.629683128933559	0.0181484488515978	0.622034078013	0.892504144133529	NA
ENSG00000228944		lncRNA	0	0.0895319842603061	0.0117859272176194	0.627419674620142	0.892506478251957	NA
ENSG00000224467	TANK-AS1	lncRNA	0	0.0333561123773791	0.0128093970413763	0.627905968533183	0.892515910896481	NA
ENSG00000223812	PYDC2-AS1	lncRNA	0	3.7802700395388	-0.0312142985684418	0.27152134390337	0.89252762909378	0.939398232133415
ENSG00000236116		lncRNA	0	4.51026576375777	0.0138012974724799	0.624798372644933	0.892532111711736	0.939398232133415
ENSG00000215043	GLULP6	processed_pseudogene	NA	0.100657758424987	0.00552513197568098	0.627035321980433	0.892533155893993	NA
ENSG00000239183	SNORA84	snoRNA	NA	0.0902356668614895	0.0101694451121382	0.627010239977915	0.892539112006106	NA
ENSG00000211807	TRAV26-1	TR_V_gene	NA	2.81677607476319	0.118230214877484	0.47774428589151	0.892554603045219	0.939398232133415
ENSG00000289959		lncRNA	0	0.208701632589605	0.00346951259688457	0.625308190055478	0.892558872592313	NA
ENSG00000007255	TRAPPC6A	protein_coding	0	1256.11604188151	0.0177452980598143	0.138318546758118	0.892593242994946	0.939398232133415
ENSG00000273269		protein_coding	0	0.107979646681103	0.00955185447783161	0.626949717546789	0.892616158348749	NA
ENSG00000280022		TEC	NA	1.1319876849236	0.0397100524233655	0.493810056671684	0.892620206036091	0.939398232133415
ENSG00000162188	GNG3	protein_coding	0	7.69627123613419	0.023706699349942	0.200996394176525	0.892620814232833	0.939398232133415
ENSG00000233479		lncRNA	0	0.0291780659412967	0.0124266101801791	0.627915613634176	0.892628441910801	NA
ENSG00000274658	TBC1D3JP	unprocessed_pseudogene	NA	0.116652126087221	0.011414154792925	0.627349199835992	0.892634446894194	NA
ENSG00000265751		lncRNA	0	0.0749176730372052	0.0130313921623173	0.62787742752381	0.892647326309054	NA
ENSG00000230109	LINC02643	lncRNA	0	0.78598468615334	0.00442746321812093	0.62627804919286	0.892661614676927	NA
ENSG00000232227		lncRNA	0	0.0341085921827568	0.0340922292899098	0.626783988534051	0.8926886165193	NA
ENSG00000258100	LINC02823	lncRNA	0	0.964576450823117	0.0839117836499584	0.43712861553124	0.892696238639274	NA
ENSG00000290000		lncRNA	0	0.18245054810715	0.0511310275607366	0.627578769033871	0.892738716165817	NA
ENSG00000274015		lncRNA	0	31.3663697455488	-0.0226601192098659	0.18558347747046	0.892739305982772	0.939474160866151
ENSG00000254277		lncRNA	0	1.12624645724463	0.0425399170146067	0.555152895496568	0.89275085961086	0.939474160866151
ENSG00000279954		lncRNA	0	0.291776640531077	-0.035978401217028	0.625624624326608	0.892756745098431	NA
ENSG00000251453	HAUS1P1	processed_pseudogene	NA	0.111624536365742	0.00555440379146333	0.627028981029429	0.892757601247735	NA
ENSG00000236559	BCL2L1-AS1	lncRNA	0	0.286739014950991	0.00212029630620119	0.625122609928691	0.892763937269061	NA
ENSG00000233656		lncRNA	0	0.367191388101774	0.0432934851259517	0.627355797166184	0.892767814719007	NA
ENSG00000289735		lncRNA	0	0.592715935513382	0.0220289949119882	0.614565098009847	0.89277496775917	NA
ENSG00000265706	SNORD53B	snoRNA	NA	0.154443338838127	0.019259410441595	0.624205914506456	0.892784362461724	NA
ENSG00000257183		lncRNA	0	0.27408479799357	0.00210275849181138	0.626082891053607	0.892799876436107	NA
ENSG00000265574	WDR45BP1	processed_pseudogene	NA	0.598586397978194	0.00329641193963697	0.622373877682359	0.892800666580305	NA
ENSG00000240068	RPL21P42	processed_pseudogene	NA	0.188521506236315	0.00352891532147654	0.625205694252563	0.892802930776903	NA
ENSG00000269615	MTDHP2	processed_pseudogene	NA	0.207625690774417	0.0101080974752512	0.626687880788474	0.892809017030088	NA
ENSG00000145087	STXBP5L	protein_coding	2	0.829616530737934	0.0575303372152037	0.629092189184722	0.892811477114761	NA
ENSG00000243267	RN7SL614P	misc_RNA	NA	0.139914067336425	0.00861188105588104	0.626628461017982	0.892820989889768	NA
ENSG00000265579		lncRNA	0	1.24123566894044	0.0478860075014203	0.627460108590557	0.892856421000728	0.939543551631893
ENSG00000227413		processed_pseudogene	NA	0.235339656139897	0.00341039939046046	0.626383283990303	0.892862745074831	NA
ENSG00000251939	RNU6-1278P	snRNA	NA	0.0874588583852051	0.010665746649686	0.626589354644213	0.892867379566135	NA
ENSG00000263895		lncRNA	0	0.136044901080688	0.00320240930223671	0.625830566380352	0.892875607140915	NA
ENSG00000274766		lncRNA	0	0.093630460710374	0.0121070906904157	0.627391306732817	0.892877294834669	NA
ENSG00000173838	MARCHF10	protein_coding	0	1.02704668772103	0.0293674891088713	0.621814195869015	0.892879459351603	0.939543551631893
ENSG00000244153	WWP1P1	processed_pseudogene	NA	0.558800394363376	0.0192864057392845	0.595244897503021	0.892898432543275	NA
ENSG00000216754	RPL6P17	processed_pseudogene	NA	0.204943936941118	0.00116122875969119	0.625626266970903	0.89289870086924	NA
ENSG00000227373	RABGAP1L-DT	lncRNA	0	28.9640321084898	0.0243670713018432	0.194279748458172	0.89290365203312	0.939543551631893
ENSG00000233129		processed_pseudogene	NA	0.0902896456244051	0.0269425166625916	0.626085544148902	0.892912503472988	NA
ENSG00000249382	LINC02619	lncRNA	0	0.141889954795642	0.00302229585193258	0.626239308359476	0.892913767259098	NA
ENSG00000235449		processed_pseudogene	NA	0.868740773798876	0.0404098380431679	0.5506216802754	0.892916501376721	NA
ENSG00000230166	RPL35AP24	processed_pseudogene	NA	0.0409034530381181	0.0129361096074789	0.627914696619075	0.892929956508397	NA
ENSG00000215009	ACSM4	protein_coding	0	1.14018864907696	0.126394512576691	0.528932582678542	0.892944563413758	0.939552654207552
ENSG00000262708		processed_pseudogene	NA	0.0803707596471737	0.0272281235808221	0.625268825686144	0.892958617034896	NA
ENSG00000178952	TUFM	protein_coding	0	13128.7397512028	0.0151671617095526	0.115803780381773	0.892980875864223	0.939552654207552
ENSG00000251712	RNU7-20P	snRNA	NA	0.0376582502063984	0.0127562179389204	0.627917320006967	0.892989968555643	NA
ENSG00000177947	ODF3	protein_coding	0	0.114005070778064	0.0353698804168326	0.626340571644381	0.892993222656456	NA
ENSG00000243107		lncRNA	0	2.70315342438665	-0.0168578558136747	0.374426709632639	0.892999156288538	0.939552654207552
ENSG00000217527	RPS16P5	transcribed_processed_pseudogene	NA	0.266739631134463	0.0099804907059698	0.623449208291774	0.893000215289713	NA
ENSG00000263547		lncRNA	0	0.368652095864242	-0.00337821216321477	0.625159997651463	0.893005915561636	NA
ENSG00000145839	IL9	protein_coding	8	0.0597306928779203	0.0134303277296445	0.627916185753166	0.893008751848357	NA
ENSG00000272362		lncRNA	0	0.566947135417226	0.0764162281896572	0.631217621673011	0.893014001507838	NA
ENSG00000217488		transcribed_processed_pseudogene	NA	0.109054086976011	0.00464255977961617	0.626677202658917	0.893026038321591	NA
ENSG00000230522	MBD3L2	protein_coding	0	1.53608505917666	0.0114511869738724	0.626941223500441	0.893050834760997	0.939571278582462
ENSG00000110484	SCGB2A2	protein_coding	0	0.520714510646344	0.00780282105474515	0.626380625076901	0.893073670467815	NA
ENSG00000221878	PSG7	protein_coding	0	1.29159794086876	-0.00797004711334231	0.619162553786834	0.893074761360527	0.939571278582462
ENSG00000220069	RPL7P27	processed_pseudogene	NA	0.124625210032368	0.00783240217125243	0.626263502572221	0.893091517973554	NA
ENSG00000219027	RPS3AP2	processed_pseudogene	NA	0.284587783337601	0.0453140449797413	0.628548597869577	0.893094556129697	NA
ENSG00000251154	PTTG1IP2	protein_coding	0	0.284929976465618	0.00119564783098044	0.626064226124506	0.893103793340473	NA
ENSG00000207276	RNU6-1160P	snRNA	NA	0.527810263689777	0.0596816081441284	0.61771526221409	0.893107736836582	NA
ENSG00000253947		lncRNA	0	0.21870274096288	0.0240788308855139	0.625175162857267	0.893118164911936	NA
ENSG00000213650		processed_pseudogene	NA	0.487902149373485	0.00425525801723273	0.625631588852076	0.893121489176966	NA
ENSG00000252212	RNU2-58P	snRNA	NA	0.274819569290475	0.0429281208552985	0.62821573290397	0.893126778324555	NA
ENSG00000133115	STOML3	protein_coding	1	0.325489612651338	0.00276748952092949	0.626168502676259	0.893142293820217	NA
ENSG00000232389		processed_pseudogene	NA	0.178269443489155	0.00256640621654047	0.62529849651335	0.893151627361425	NA
ENSG00000254135		lncRNA	0	0.0598992817441987	0.01108530825621	0.627329462012965	0.893151942768509	NA
ENSG00000283867	MIR1307	miRNA	NA	0.0975302213845505	0.00761856310363023	0.627473345902994	0.893167015250241	NA
ENSG00000242083	RPL7AP31	processed_pseudogene	NA	0.320835004679357	0.0540861293429175	0.628320921010084	0.893184314913737	NA
ENSG00000237804	HNRNPA1P39	processed_pseudogene	NA	0.282811768419281	0.00151160961365619	0.624132793041805	0.893202263530495	NA
ENSG00000177398	UMODL1	protein_coding	0	6.00691856838759	0.168972093456084	0.582581625621978	0.893203856942042	0.939661949067631
ENSG00000207606	MIR554	miRNA	NA	0.0275434816884009	0.034762149527388	0.626695362362257	0.893205819425359	NA
ENSG00000231817	LINC01198	lncRNA	0	4.6416927060268	0.0302389316438012	0.261875319257991	0.893218853936072	0.939661949067631
ENSG00000279014		TEC	NA	0.0319221621943841	0.01255903158086	0.627928435244601	0.89323337300817	NA
ENSG00000223719		processed_pseudogene	NA	0.0350896774928307	0.0345540571641593	0.626792840880659	0.893238081574519	NA
ENSG00000267291	MAP4K1-AS1	lncRNA	0	0.293970874533423	0.00658484685088462	0.624688324880117	0.893276309702684	NA
ENSG00000287941		lncRNA	0	0.0318170018632744	0.0125613811465891	0.627900608372748	0.893284849938239	NA
ENSG00000287219		lncRNA	0	0.131073507874731	0.00783819877206482	0.626643826847027	0.893298002106371	NA
ENSG00000249504	PCDHA14	transcribed_unprocessed_pseudogene	NA	0.0431128623244938	0.0129835296953319	0.627926952579187	0.893299797240389	NA
ENSG00000267430		processed_pseudogene	NA	0.375163102609772	0.0378992652703309	0.621431295001628	0.893311275196449	NA
ENSG00000251031		lncRNA	0	0.198406798344301	0.0136725717209521	0.625823216650895	0.89331235367901	NA
ENSG00000287673		lncRNA	0	2.35374930643978	0.0108886733221035	0.626543159100839	0.893320788620133	0.939697053146903
ENSG00000258007		lncRNA	0	2.42935083342754	-0.0308347783332435	0.334277794057968	0.893324145718584	0.939697053146903
ENSG00000262953	EIF4A1P9	processed_pseudogene	NA	0.182979566176592	0.00552090522647873	0.625832720432435	0.893341735931455	NA
ENSG00000287214		lncRNA	0	3.83066063211249	0.033616697357171	0.285785419801975	0.893349499761899	0.939697053146903
ENSG00000268545	VN1R107P	unprocessed_pseudogene	NA	0.431660714391562	0.0371653613996755	0.626856237761851	0.893376919360438	NA
ENSG00000229917	RPL7P46	processed_pseudogene	NA	0.60314519062947	0.00108596975711953	0.624404429392724	0.893377499761687	NA
ENSG00000285969		lncRNA	0	0.156429459869833	0.00160727401021205	0.626379404329688	0.89338874799837	NA
ENSG00000146063	TRIM41	protein_coding	0	1212.98194577489	-0.0102270619494921	0.0787371446037802	0.89339170974292	0.939697053146903
ENSG00000234089		lncRNA	0	0.327114996558351	0.0369686167256442	0.626170306907995	0.893393052940746	NA
ENSG00000251399		lncRNA	0	0.0757175565384308	0.02838934922254	0.626174915948611	0.893396769550045	NA
ENSG00000102539	MLNR	protein_coding	0	1.06021053169126	0.047614696667868	0.607992826812321	0.893397001133779	0.939697053146903
ENSG00000242578		lncRNA	0	0.730130588112288	0.131690522260555	0.596167407381424	0.893400085354772	NA
ENSG00000229241	PNPT1P1	processed_pseudogene	NA	0.289821254048904	0.0200586363776725	0.625633237749266	0.893423936686761	NA
ENSG00000265946		processed_pseudogene	NA	0.139724208966163	0.0244420715678623	0.625566711615262	0.893428952781246	NA
ENSG00000235281		lncRNA	0	0.0416148483892337	0.0124708937675543	0.627857531317702	0.89343008721934	NA
ENSG00000228667		processed_pseudogene	NA	0.0330814680136684	0.012532626513261	0.627892248887255	0.893431537783488	NA
ENSG00000161082	CELF5	protein_coding	1	39.2357433781525	0.0376634108102351	0.323594596448379	0.893455115882974	0.939727722435591
ENSG00000259987	DUX4L46	processed_pseudogene	NA	0.0811850510063559	0.0120760910793037	0.62737183548422	0.893455883804809	NA
ENSG00000213291		processed_pseudogene	NA	0.133178688492401	0.00972236540276414	0.626285910966206	0.893481368699094	NA
ENSG00000261679	ATP5PDP1	processed_pseudogene	NA	0.162832903032466	0.00470343244551469	0.626125777978959	0.893504041921348	NA
ENSG00000283518	LINC02775	lncRNA	0	3.4613981048892	0.098757986684243	0.502387369792405	0.893508593523854	0.939753512627353
ENSG00000178556	CKS1BP6	processed_pseudogene	NA	0.0455041821227877	0.0106442509447562	0.627366506659456	0.893510370642357	NA
ENSG00000261213		lncRNA	0	0.213958319107717	0.0137678761464482	0.627885802738302	0.893515485967337	NA
ENSG00000278701	Metazoa_SRP	misc_RNA	NA	0.0532181589038305	0.0111406336820952	0.62737032440272	0.89352052703664	NA
ENSG00000196273	LINC00523	lncRNA	0	0.387729716529778	0.00197881859154236	0.625898460376115	0.893542369968541	NA
ENSG00000149635	OCSTAMP	protein_coding	0	0.324062050672629	0.0127179778767232	0.624440566831669	0.893543317769614	NA
ENSG00000287023		lncRNA	0	0.310430209897942	0.00371317038969558	0.626420409115927	0.893566031079836	NA
ENSG00000228078	HLA-U	unprocessed_pseudogene	NA	11.8420750041601	-0.0187016336255532	0.239284861920905	0.893575453855046	0.939782507570678
ENSG00000237963	PRXL2CP1	processed_pseudogene	NA	0.0387657831408382	0.0129769770052083	0.627902891807891	0.89357556949208	NA
ENSG00000226781	TBCAP1	processed_pseudogene	NA	0.210233437889369	0.00847080998178456	0.626264778358107	0.893583194257648	NA
ENSG00000276620		processed_pseudogene	NA	0.168186625293063	0.0072742440016734	0.626027596823445	0.89358943028874	NA
ENSG00000285268		transcribed_processed_pseudogene	NA	0.395409082895135	0.0438876397785217	0.627562528526332	0.893597135715438	NA
ENSG00000241054		lncRNA	0	0.104691256281053	0.012757807233565	0.627430627884026	0.893604436563294	NA
ENSG00000102189	EEA1	protein_coding	1	1024.56712326508	-0.0132992062521592	0.104948654603662	0.893610393712271	0.939782507570678
ENSG00000171094	ALK	protein_coding	8	2.3168506692456	0.055575640750139	0.363775193625471	0.89362303642571	0.939782507570678
ENSG00000259410		lncRNA	0	0.190382328170531	0.00098847970802367	0.625756920714605	0.893629967321034	NA
ENSG00000285239		lncRNA	0	0.517236332874101	-0.0191033228204196	0.618544097277017	0.893641939253552	NA
ENSG00000124196	GTSF1L	protein_coding	0	0.33547011215166	0.0583371444348392	0.629529947821236	0.893646064664343	NA
ENSG00000258320		processed_pseudogene	NA	3.09990829023532	0.0496594881747704	0.628590203949657	0.893652805206012	0.939783359927113
ENSG00000255909	PDCD5P1	processed_pseudogene	NA	0.0939662727929164	0.00729688873364652	0.626269874756765	0.893652886681339	NA
ENSG00000249176		processed_pseudogene	NA	0.0548647894907089	0.0109604374546233	0.627397655544632	0.893669057181684	NA
ENSG00000271093	IGLCOR22-2	IG_C_pseudogene	NA	0.0300082923036838	0.0124850275917258	0.627900790292333	0.893726716864377	NA
ENSG00000279836		TEC	NA	0.185227090233201	-0.0349225078283596	0.625975108815822	0.893730580233904	NA
ENSG00000261523		lncRNA	0	0.944722633812337	0.0771735017681124	0.416993477737049	0.893732487697726	NA
ENSG00000261695		lncRNA	0	0.944722633812337	0.0771735017681124	0.416993477737049	0.893732487697726	NA
ENSG00000253831	ETV3L	protein_coding	0	0.384149676232917	0.0451089882384661	0.627615653479163	0.893733651979155	NA
ENSG00000269540		processed_pseudogene	NA	0.151191828215885	0.00857449957639615	0.626646582999314	0.893747121863107	NA
ENSG00000280368		TEC	NA	0.0378695034050225	0.0123520883998772	0.627863803195689	0.893747885554248	NA
ENSG00000170846		protein_coding	0	418.429134469935	0.0209013649025874	0.167262948141028	0.893757206789287	0.93984563486203
ENSG00000279762		lncRNA	0	8.66439404217438	-0.0267642504797438	0.211126717725603	0.893769943706652	0.93984563486203
ENSG00000203496		lncRNA	0	0.0243157766782966	0.0340714924974164	0.62673132818695	0.893778365988918	NA
ENSG00000227073	SDHDP2	processed_pseudogene	NA	0.287423241654385	0.0157767378293998	0.62510683146077	0.893808303413961	NA
ENSG00000249171		lncRNA	0	0.303100581811324	0.0015973590598948	0.624599563876171	0.893812230619661	NA
ENSG00000233078		lncRNA	0	9.23552789111282	0.0612046009265769	0.62631281334559	0.893812672966446	0.939852815182326
ENSG00000150401	DCUN1D2	protein_coding	0	272.133296400563	0.0161425813106649	0.124666163056762	0.893834692872379	0.939852815182326
ENSG00000212306	Y_RNA	misc_RNA	NA	0.0340781320652227	0.0127166436457898	0.627901356414047	0.893845435943551	NA
ENSG00000279128		TEC	NA	0.3586093682819	0.0179646208589438	0.62492564622381	0.893869640296115	NA
ENSG00000259696		processed_pseudogene	NA	0.157691842935837	0.0046926078271657	0.62625737770377	0.893871428043035	NA
ENSG00000257948		lncRNA	0	0.036487469762316	0.0125882497016688	0.627930447992401	0.893900311738061	NA
ENSG00000230053		processed_pseudogene	NA	0.191170315495645	-0.0327393762138519	0.62580884819658	0.893903956257814	NA
ENSG00000249410	AK4P2	processed_pseudogene	NA	1.19658513371919	0.0524604997300753	0.629584210419881	0.893905193244293	0.939896492349167
ENSG00000253711		lncRNA	0	0.0953543855142879	0.0121899981147375	0.627403022968469	0.893967105461187	NA
ENSG00000234838	PPIAP78	processed_pseudogene	NA	0.464750890268496	0.00407797563605731	0.625591082752227	0.893979869440398	NA
ENSG00000272406		lncRNA	0	0.0233905538372065	0.0340771329312001	0.626737238833223	0.893980800599315	NA
ENSG00000260989		lncRNA	0	0.589038027889353	0.00687446185711971	0.625030565876728	0.893983844966628	NA
ENSG00000204525	HLA-C	protein_coding	9	38275.8592177073	-0.0185127630105005	0.158891632866659	0.894008699373685	0.93995108827027
ENSG00000228622		lncRNA	0	0.0240197769731791	0.0343940155083587	0.626751777659756	0.894013410576278	NA
ENSG00000147481	SNTG1	protein_coding	0	53.8502132505093	-0.0219999891693641	0.2418401310874	0.894015044576416	0.93995108827027
ENSG00000228349	RPS26P4	processed_pseudogene	NA	0.100004195809999	0.00988257925968357	0.626573356963721	0.89401846460057	NA
ENSG00000207327	RNU6-883P	snRNA	NA	0.117597976382278	0.00563808066162658	0.626316116665722	0.894022350221195	NA
ENSG00000256916		lncRNA	0	0.769644796807523	0.0495042353010397	0.628443541981292	0.894023002179751	NA
ENSG00000214073	RPL21P17	processed_pseudogene	NA	0.186251170224321	0.0178415439208387	0.624189245154867	0.894027959017162	NA
ENSG00000259259	NPM1P42	processed_pseudogene	NA	0.145873524318088	0.00848562799745771	0.625956576085119	0.894032146579312	NA
ENSG00000258658	TOMM20L-DT	lncRNA	0	0.379607916480859	0.00238341425678244	0.623520128123317	0.894033600719715	NA
ENSG00000241961		processed_pseudogene	NA	0.0299588326519727	0.0123627739272194	0.627882597349512	0.894035005947571	NA
ENSG00000239503	MARK2P8	processed_pseudogene	NA	0.226222208797113	0.00284265566393572	0.625109743469486	0.894038771249677	NA
ENSG00000288055		lncRNA	0	0.0444733429033107	0.0129246726558137	0.627906351058658	0.894064265077723	NA
ENSG00000288991		lncRNA	0	0.0274048480139735	0.0123795942259235	0.627905085032935	0.894070432156672	NA
ENSG00000212568	RNU6-1254P	snRNA	NA	0.0881936829676251	0.0140167073694981	0.627909252388842	0.894076808656642	NA
ENSG00000284117	MIR6883	miRNA	NA	0.106930558970963	-0.00872820105386029	0.621429615743738	0.894084649449464	NA
ENSG00000260520		lncRNA	0	0.145389045649159	0.0096053201121504	0.626699721808027	0.894085252968485	NA
ENSG00000284723	OR8S1	protein_coding	0	0.0361901621781921	0.012260641458055	0.627848009424102	0.894090394122959	NA
ENSG00000258774	NANOGP7	transcribed_processed_pseudogene	NA	0.346356260000383	0.00685233093716065	0.625886134575563	0.894092627171048	NA
ENSG00000291252		lncRNA	0	0.0867238835090914	0.0115641884426109	0.627388210248703	0.894099375796969	NA
ENSG00000263676	MIR4632	miRNA	NA	0.0263265699867432	0.0341110046601702	0.626739865193079	0.89410152082615	NA
ENSG00000286495		lncRNA	0	0.0338914629027266	0.0125536039175018	0.627864689462339	0.89410868801778	NA
ENSG00000280778		protein_coding	0	2.37183089883311	0.0761914631940131	0.625175447674991	0.894112111679966	0.940021752646567
ENSG00000279167		processed_pseudogene	NA	0.103849330161015	0.00508922179483118	0.626769038966329	0.894112449426427	NA
ENSG00000200597	RNVU1-33	snRNA	NA	0.0291586311358979	0.0123291902956211	0.627850100411862	0.894117677734598	NA
ENSG00000234234	MTCO2P8	unprocessed_pseudogene	NA	0.0874503088610376	0.0104847817915027	0.627356323484019	0.894127621978755	NA
ENSG00000239148	U8	snoRNA	NA	0.990376216830085	0.0482556682208678	0.629200982284697	0.89413163821351	NA
ENSG00000290701		lncRNA	0	0.0379267652591939	0.0129170150395592	0.627858496071146	0.894152684986084	NA
ENSG00000249844	OR7E43P	unprocessed_pseudogene	NA	0.0938466018510194	0.0314910111100137	0.626483036396824	0.894157633309282	NA
ENSG00000269405	NXF2	protein_coding	0	11.3688590664704	0.0627427880658556	0.629897264328208	0.894159545238302	0.940021752646567
ENSG00000276141	WHAMMP3	transcribed_unprocessed_pseudogene	NA	1.47175114696402	0.11309359726538	0.572592832082414	0.894169152441978	0.940021752646567
ENSG00000167459	LINC00905	lncRNA	0	0.0956297044708641	0.0287275817142035	0.625487125342588	0.894175614073061	NA
ENSG00000263883	EEF1DP7	transcribed_processed_pseudogene	NA	0.403004665017708	0.0138115984267559	0.620194650384094	0.894178314283916	NA
ENSG00000253611	VN1R46P	processed_pseudogene	NA	0.022976636272304	0.0341916586162131	0.626751374751457	0.89418156962272	NA
ENSG00000180861	LINC01559	lncRNA	1	3.58699691834948	0.102878681535864	0.582995182552722	0.89422119928917	0.94002535180674
ENSG00000277918	RNVU1-28	snRNA	NA	0.300038399689665	0.00523619161137769	0.626693337401917	0.894225606306395	NA
ENSG00000070748	CHAT	protein_coding	0	0.474128057432153	0.0578052295636695	0.627717325176042	0.894228533267113	NA
ENSG00000174173	TRMT10C	protein_coding	2	985.404912175498	-0.0124766706609891	0.0976892650299952	0.894230507533285	0.94002535180674
ENSG00000264340		lncRNA	0	0.216570827061281	-0.0296146629278095	0.625596582991701	0.894251217288346	NA
ENSG00000239627	RPL12P20	processed_pseudogene	NA	0.0628195037263749	0.0313672309048381	0.625965146521616	0.894300766681623	NA
ENSG00000231622	RPS29P7	processed_pseudogene	NA	0.0595115429604967	0.011596672267829	0.627362809943555	0.894310125988089	NA
ENSG00000187754	SSX7	protein_coding	0	0.417622330408851	-0.00107203964727304	0.625076027122633	0.894310736082504	NA
ENSG00000230913	NPM1P51	processed_pseudogene	NA	0.205302009940337	0.00767875611930069	0.625801139643596	0.894315844600216	NA
ENSG00000219532	SELENOKP2	processed_pseudogene	NA	0.115295180333001	0.00641434233966624	0.626623303223759	0.894325667160203	NA
ENSG00000237632	S100A11P1	processed_pseudogene	NA	0.109260670549266	0.0076831766950341	0.62651021672095	0.894347314747975	NA
ENSG00000228030		processed_pseudogene	NA	0.0383339341798582	0.0131563578385363	0.627888549190357	0.894348778243737	NA
ENSG00000282697		processed_pseudogene	NA	0.116900880221106	0.0105001447642297	0.627338798003514	0.894350348421329	NA
ENSG00000270930	GRAMD4P8	processed_pseudogene	NA	0.466482021504088	0.133763757795336	0.618857388828939	0.894361209467052	NA
ENSG00000122872	ARL4AP1	processed_pseudogene	NA	0.0267484576133248	0.0341307676838759	0.626779951557357	0.894391067501826	NA
ENSG00000189295	ANKRD62P1-PARP4P3	lncRNA	0	0.025463178357424	0.0122098650456008	0.627856685361068	0.894426063657882	NA
ENSG00000226761	TAS2R46	protein_coding	0	0.151566639522624	-0.0322604683677537	0.625810339880351	0.894429651723362	NA
ENSG00000155189	AGPAT5	protein_coding	1	1046.79590047886	-0.0200471807533187	0.169623323402849	0.894434682813458	0.940209528110166
ENSG00000255022		processed_pseudogene	NA	0.0620656298246807	0.0110689986113437	0.627354475727555	0.89444410495696	NA
ENSG00000269749		lncRNA	0	1.29923547757163	0.0310261845363238	0.626401824998606	0.894480264479819	0.940226987859155
ENSG00000267592		processed_pseudogene	NA	0.0942398150352985	0.0273102221601199	0.626139274738001	0.894495798957026	NA
ENSG00000225509	AIFM1P1	processed_pseudogene	NA	0.0814990170810768	0.0138245947836654	0.627912987844213	0.894505272629387	NA
ENSG00000278455	CICP21	processed_pseudogene	NA	0.0787080681829468	0.029791622173694	0.626309067977052	0.894519548502462	NA
ENSG00000131885	KRT17P1	transcribed_unprocessed_pseudogene	NA	0.230134093546313	0.00709346974070085	0.626109340358534	0.894530755466937	NA
ENSG00000117501	MROH9	protein_coding	0	0.186836007605952	0.0571755726452499	0.630309959356097	0.89453683717806	NA
ENSG00000213104	NPM1P46	processed_pseudogene	NA	0.331694161680013	0.000414197943796077	0.624689958658393	0.894542382554377	NA
ENSG00000271370		processed_pseudogene	NA	0.0592319241160442	0.0109457355107239	0.627336814535271	0.894558361715185	NA
ENSG00000234274	COX7BP2	processed_pseudogene	NA	0.0597011573215427	0.00977752608186216	0.626929237293735	0.894558734453051	NA
ENSG00000185221	GAPDHP24	processed_pseudogene	NA	0.046853684535672	0.0102220081815723	0.627339980667681	0.89456070415971	NA
ENSG00000275506	H3P25	processed_pseudogene	NA	0.306549552432881	0.00996513660377804	0.624819287322608	0.89457233283132	NA
ENSG00000114735	HEMK1	protein_coding	0	990.146147839307	0.0262099455514359	0.115687133469894	0.894585285059081	0.940279451918336
ENSG00000251032	CUL1P1	processed_pseudogene	NA	0.076731359491905	0.014109454311855	0.627926525823339	0.894599095436277	NA
ENSG00000238116	RAD21P1	processed_pseudogene	NA	0.0547524461483454	0.0109967645556483	0.627385369295122	0.894599180681856	NA
ENSG00000243845	RN7SL30P	misc_RNA	NA	0.0643724341412389	0.0298363107569094	0.626389262251478	0.894603967312695	NA
ENSG00000287446		lncRNA	0	0.181256884876413	0.00169443154213227	0.624954108271861	0.894605401797721	NA
ENSG00000257743	MGAM2	protein_coding	0	51.9099885122108	-0.0063360186449821	0.445485765145999	0.894611812712475	0.940279451918336
ENSG00000226361	TERF1P5	processed_pseudogene	NA	0.0308573806072939	0.0125907596427442	0.627907709786028	0.894615303693038	NA
ENSG00000230500	MKX-AS1	lncRNA	0	0.698469151467409	0.119019629482676	0.606666583429294	0.894621300984132	NA
ENSG00000287423		lncRNA	0	0.187014234201496	0.00822082609593424	0.627463723300475	0.894625715470518	NA
ENSG00000275655	RN7SL313P	misc_RNA	NA	0.346209178980106	0.016192240907182	0.623906798353432	0.89463156944793	NA
ENSG00000278599	TBC1D3E	protein_coding	0	6.62783993457518	0.00688590631783706	0.62389939338558	0.894631595951547	0.940279451918336
ENSG00000275489	C17orf98	protein_coding	0	0.788580018240828	0.0154339349094208	0.587444129806382	0.894637168727472	NA
ENSG00000234718		transcribed_processed_pseudogene	NA	0.390113543031707	0.0117485430340345	0.623892954142915	0.894637910268714	NA
ENSG00000289634		lncRNA	0	0.251382323030265	0.00457891256391884	0.626466782417749	0.894650252275821	NA
ENSG00000237294	EIF4BP9	processed_pseudogene	NA	0.146388944458124	0.00628697438857141	0.625941160645701	0.89467032613435	NA
ENSG00000258428		lncRNA	0	0.273841166509879	0.00181491569627589	0.625116606096068	0.894683873441264	NA
ENSG00000107521	HPS1	protein_coding	0	2426.72798797356	0.0136185726885784	0.105088512858642	0.894686624624241	0.940279451918336
ENSG00000283234		transcribed_unitary_pseudogene	NA	0.294960196274905	0.0601532633682592	0.629986715161645	0.894688350391497	NA
ENSG00000159182	PRAC1	protein_coding	0	1.38362503408899	0.00921517522856786	0.627326980723274	0.894689057770959	0.940279451918336
ENSG00000243516	RPL12P40	processed_pseudogene	NA	0.0236332066826086	0.033977808604247	0.626742263502886	0.894690961967465	NA
ENSG00000278184	NF1P11	transcribed_unprocessed_pseudogene	NA	0.169500399371117	0.00580916987151111	0.626558268371348	0.894694573745619	NA
ENSG00000226047		lncRNA	0	0.216918335177549	0.00309045232539673	0.626248499481012	0.894698612846221	NA
ENSG00000261616		lncRNA	0	9.53954423263056	-0.0276796925322435	0.216608346225885	0.894704017355505	0.940279451918336
ENSG00000266944		processed_pseudogene	NA	0.303831597286384	0.0106880211474163	0.624554843582524	0.894720489612225	NA
ENSG00000250808	MTCO2P30	processed_pseudogene	NA	0.0486291931665106	0.0293552427418298	0.625911254853423	0.894721683211177	NA
ENSG00000239508	PLCH1-AS1	lncRNA	0	0.0347290900374231	0.0127210776403107	0.627917231641511	0.894746857239002	NA
ENSG00000237027		lncRNA	0	0.106105184510022	0.0116565322384837	0.627325313212591	0.89475167397299	NA
ENSG00000263252		processed_pseudogene	NA	0.0363876799035055	0.0125138730689308	0.627859347219643	0.89476847642237	NA
ENSG00000248601		lncRNA	0	0.0572119362035268	0.0111863975313452	0.62735892202128	0.894771221660866	NA
ENSG00000222635	RNU6-1203P	snRNA	NA	0.0254905776545748	0.0365298051484276	0.626825358568275	0.894784308903598	NA
ENSG00000215113	CXorf49B	protein_coding	0	0.0950140541805432	0.00693829455467262	0.626842804460582	0.894788010109002	NA
ENSG00000065609	SNAP91	protein_coding	0	2.96358427249487	0.0507485428805318	0.619047733042912	0.89478887283416	0.940282849689547
ENSG00000259649		lncRNA	0	2.69953754313702	-0.0390205233774057	0.386204612993931	0.894789233981977	0.940282849689547
ENSG00000233665		lncRNA	0	4.80252017583951	-0.0259945004666556	0.267626633913796	0.894794171477591	0.940282849689547
ENSG00000228322	GLIS3-AS2	lncRNA	0	0.771798243294359	0.0983101581116584	0.577683717290037	0.894797308088838	NA
ENSG00000275767		unprocessed_pseudogene	NA	0.0539494306290518	0.0488575829019168	0.627352774161021	0.894801946581199	NA
ENSG00000255504	MTMR12P1	transcribed_processed_pseudogene	NA	0.102474517053321	0.00961613407647241	0.62691247578113	0.894826732597465	NA
ENSG00000184022	OR2T10	protein_coding	0	0.104661243275033	0.00735132192766616	0.627450477154252	0.894826911285401	NA
ENSG00000221331	MIR548Q	miRNA	NA	0.0275107421689881	0.0124074175143839	0.627915725234438	0.894830595343183	NA
ENSG00000287479		lncRNA	0	1.14189034134895	0.0096232502073543	0.450060333269605	0.89486640637272	0.940303177613095
ENSG00000288813		lncRNA	0	2.27259094974404	0.0450417308982622	0.34242413433819	0.894875324388634	0.940303177613095
ENSG00000254764	TRIM53CP	unprocessed_pseudogene	NA	0.0410526045757773	0.0128076757594446	0.627870861562137	0.894891654143792	NA
ENSG00000064309	CDON	protein_coding	0	220.022999641948	-0.0179591787975235	0.16298803087368	0.894900438904201	0.940303177613095
ENSG00000271111		processed_pseudogene	NA	0.0229814351692276	0.0341405874492251	0.626757107853797	0.894907736051008	NA
ENSG00000243383	RN7SL89P	misc_RNA	NA	0.0242643016628979	0.0120207743047593	0.62784226879473	0.894910082363003	NA
ENSG00000251001		processed_pseudogene	NA	0.0461138125987101	0.0130915836099227	0.627901977097647	0.894935978600725	NA
ENSG00000274168	RN7SL585P	misc_RNA	NA	0.0991798683430985	0.00885344195492712	0.626907863940386	0.894944585934617	NA
ENSG00000224263	CYCSP12	processed_pseudogene	NA	0.0316812161811747	0.012729982684296	0.627844831118192	0.894989485197858	NA
ENSG00000212597	RNU6-876P	snRNA	NA	0.0366906904939635	0.0127230659633028	0.627905382083486	0.894990843698566	NA
ENSG00000029993	HMGB3	protein_coding	2	2165.75500569094	-0.0224479811211061	0.218515470289943	0.894996395886648	0.940373556373535
ENSG00000259121		processed_pseudogene	NA	0.0609190285190493	0.0129945011239192	0.627017216438292	0.89500025839026	NA
ENSG00000227693	GSTM3P1	processed_pseudogene	NA	0.0250587063419881	0.0122352448864054	0.62789163179309	0.895002083544183	NA
ENSG00000271227	SREK1IP1P2	processed_pseudogene	NA	0.0806405615128902	0.00872348487167321	0.626604679381257	0.895017726745749	NA
ENSG00000253448	IGLV3-6	IG_V_pseudogene	NA	0.108300869044937	0.0107064395093439	0.626983920666524	0.895025090236975	NA
ENSG00000288008		lncRNA	0	0.0849753690459163	0.0107398321841504	0.626981822249745	0.895025446311169	NA
ENSG00000250623		lncRNA	0	0.0308550987646086	0.0123987999278701	0.627827212651484	0.895064685051318	NA
ENSG00000287831		lncRNA	0	0.114111359316242	0.00900206175681147	0.626625626504629	0.895065317562373	NA
ENSG00000229167		lncRNA	0	2.53747844536452	0.0591267306727158	0.448424755061566	0.895072493595466	0.940423065094977
ENSG00000285961		lncRNA	0	0.149322901051183	0.0115470576562973	0.627339580030504	0.895079446950458	NA
ENSG00000214552	COPS8P2	processed_pseudogene	NA	0.0270336185650495	0.0122834337780834	0.627839399628966	0.895089798261198	NA
ENSG00000286464		lncRNA	0	0.0246695039460062	0.0119566073744313	0.627837990480698	0.895093637069758	NA
ENSG00000217455		lncRNA	0	0.276393260137011	0.0220818450808133	0.625469209202551	0.895097823611577	NA
ENSG00000275609		processed_pseudogene	NA	0.076089782497885	0.0115008389378304	0.627377713392587	0.895098122416229	NA
ENSG00000286453		lncRNA	0	0.451702756649011	0.0220682673117349	0.616273021549474	0.895106518465468	NA
ENSG00000283519	U2	snRNA	NA	0.127832854364862	0.00746658889819452	0.625995533314015	0.895107912515827	NA
ENSG00000280136		lncRNA	0	0.0868812436978261	0.00516241013372869	0.627014669872827	0.895115211749163	NA
ENSG00000255058	PDCL2P2	processed_pseudogene	NA	0.0802961650243336	0.0103217677275582	0.62694792681262	0.895118893968341	NA
ENSG00000270778	BUB1P1	processed_pseudogene	NA	0.0279673613189972	0.0122571817404559	0.627838817926024	0.895146922466439	NA
ENSG00000226636		processed_pseudogene	NA	0.184652812777459	0.00948757623061227	0.626646955716967	0.895147805837756	NA
ENSG00000241613	RN7SL618P	misc_RNA	NA	0.394015483098315	0.0199899759251501	0.621296270797561	0.895161718003421	NA
ENSG00000234319	RPS12P2	processed_pseudogene	NA	0.24276193601686	0.00278096714195942	0.62503786461641	0.895163403773518	NA
ENSG00000260585		lncRNA	0	0.341046174819751	0.0497175727479875	0.627760260192828	0.895164700692574	NA
ENSG00000270339	PPIAL4H	protein_coding	0	0.502712385057475	-0.0185935080886133	0.624276667708495	0.895164933661606	NA
ENSG00000237210		processed_pseudogene	NA	0.0245885917505283	0.0121630183578058	0.627851617032032	0.895174828197416	NA
ENSG00000272096	RN7SL715P	misc_RNA	NA	0.0436719206033714	0.0126666107337652	0.627861084269224	0.895182557821935	NA
ENSG00000198414	TATDN2P1	processed_pseudogene	NA	0.201244516981196	0.0111721573392743	0.626991081651984	0.895191193297952	NA
ENSG00000163331	DAPL1	protein_coding	0	155.234853765706	0.0365614782887095	0.431516161896209	0.895192057702247	0.94051823783907
ENSG00000221552	MIR1303	miRNA	NA	0.0228548895532191	0.0120911826902365	0.627860408526337	0.895195075468057	NA
ENSG00000233691		processed_pseudogene	NA	0.0285567312605873	0.0337820221885098	0.626748371423812	0.895198885824054	NA
ENSG00000214321	CBX1P4	processed_pseudogene	NA	0.155410026990332	0.00693634247692657	0.625504739224438	0.89524255637672	NA
ENSG00000225448		processed_pseudogene	NA	0.0283145308559236	0.0336459459890394	0.626754146513382	0.895248427461216	NA
ENSG00000234208		lncRNA	0	0.212577866636604	0.00605304198188747	0.625255725049119	0.895250718297445	NA
ENSG00000226918		unprocessed_pseudogene	NA	0.136174125438995	0.0242566182355801	0.625403649816854	0.895263464732681	NA
ENSG00000150276	PPIAP26	processed_pseudogene	NA	0.0674271843715242	0.011575356863925	0.627385621667467	0.89526660942242	NA
ENSG00000224335		unprocessed_pseudogene	NA	0.0506062049460442	0.0107057796700626	0.62730759779173	0.895267670729323	NA
ENSG00000236118		unprocessed_pseudogene	NA	0.0747067604600612	0.0129941761296052	0.627872266124586	0.895267861015318	NA
ENSG00000287350		lncRNA	0	0.0803034618976003	0.0455351432958701	0.626948855025801	0.895270997350032	NA
ENSG00000269546	CLIC4P2	processed_pseudogene	NA	0.0415553966016781	0.0128650028797431	0.627881631038119	0.895279283482045	NA
ENSG00000241669	LINC01327	lncRNA	0	0.0341207910151768	0.0126189089644626	0.627892139384228	0.895297127940276	NA
ENSG00000242902	FLNC-AS1	lncRNA	0	0.0236634811953112	0.0331684239993248	0.626728198386416	0.895299517022651	NA
ENSG00000276769	MIR6752	miRNA	NA	0.0272577542686155	0.0341487000358503	0.626767332796065	0.895306285173467	NA
ENSG00000257813		processed_pseudogene	NA	0.0244684337463377	0.0121732341804687	0.627855100432087	0.895321503078577	NA
ENSG00000201545	RNU4-85P	snRNA	NA	0.0303429352706867	0.0125236352711718	0.627878505900307	0.89532871900121	NA
ENSG00000223398		processed_pseudogene	NA	0.033019845272614	0.0125308176723051	0.627914558896128	0.895331253548645	NA
ENSG00000259290		lncRNA	0	0.507017176851414	0.0137861825593762	0.624015582891361	0.895333114518219	NA
ENSG00000228781		processed_pseudogene	NA	0.0475462018731443	0.0108757241042995	0.627366770436834	0.895349195857368	NA
ENSG00000266041	MIR4690	miRNA	NA	0.0818746828357113	0.0099213449415806	0.626966756316138	0.895373849228014	NA
ENSG00000232612	RPL31P35	processed_pseudogene	NA	0.140781055936949	0.00715241485414591	0.626372604831458	0.895379544589977	NA
ENSG00000249627		processed_pseudogene	NA	0.0574500339465905	0.0307565783188616	0.62639487959178	0.895383098058343	NA
ENSG00000129152	MYOD1	protein_coding	0	0.0897409792282598	0.0139152477283916	0.627907663032247	0.895391205923348	NA
ENSG00000291199		lncRNA	0	0.0563557236502117	0.0110470389048562	0.627354051816729	0.895395483391835	NA
ENSG00000254656	RTL1	protein_coding	0	0.52785965888114	-0.000577538414951535	0.625862262840429	0.895397682803124	NA
ENSG00000088808	PPP1R13B	protein_coding	2	856.261291070746	-0.0122559482547491	0.119429668108037	0.895398873551251	0.940705071005463
ENSG00000274621	MIR6867	miRNA	NA	0.042159992936895	0.0106144968183662	0.627411707420598	0.895400040454952	NA
ENSG00000236424	TSPY10	protein_coding	0	0.454824443945127	0.0103526048467592	0.627939406854707	0.895400635419577	NA
ENSG00000286092		lncRNA	0	0.0788689330760381	0.0281837936928269	0.625722483193068	0.895411416789664	NA
ENSG00000223629	DEFA8P	unprocessed_pseudogene	NA	0.529263509766006	0.0418849961786313	0.626631787232452	0.895412114148387	NA
ENSG00000226490	C8orf90	protein_coding	0	0.0516838832051956	0.0132727178702249	0.627896638020161	0.895417846669412	NA
ENSG00000219622		processed_pseudogene	NA	0.228213485500835	0.0139636158308945	0.627906351193475	0.895427855604233	NA
ENSG00000231366	RPS26P40	processed_pseudogene	NA	0.118950726688339	0.00901523061750854	0.625539847199923	0.895441463857051	NA
ENSG00000170925	TEX13B	protein_coding	0	0.0269422640442132	0.0341901081551012	0.626774139932964	0.895445820610692	NA
ENSG00000258394		lncRNA	0	0.039716419051201	0.0128078788036019	0.627878732176366	0.895451735153739	NA
ENSG00000236783	RPS15AP27	processed_pseudogene	NA	0.0326461051797373	0.0118696070129371	0.627886489871794	0.895453768756615	NA
ENSG00000233107	SUCLA2P2	processed_pseudogene	NA	0.022401120116453	0.0122207646916603	0.627872634513655	0.895457883229856	NA
ENSG00000258108		lncRNA	0	0.137034273118694	0.0219059288126714	0.625219365932761	0.895460410886716	NA
ENSG00000175215	CTDSP2	protein_coding	0	4660.50711913039	0.0151735992188336	0.119228062424697	0.895468421632458	0.940747683378271
ENSG00000226023	CT47A6	protein_coding	0	0.460585221078812	0.0493530101527004	0.627426760740869	0.895496906622783	NA
ENSG00000273118		lncRNA	0	0.0282170148552628	0.0126224898614445	0.627920397845623	0.895511933320588	NA
ENSG00000253355		lncRNA	0	0.0516204744614464	0.0100432935160339	0.627318555999046	0.895531895175024	NA
ENSG00000213669		processed_pseudogene	NA	0.0404361871159773	0.012746284105345	0.627830285709779	0.895537287027596	NA
ENSG00000250678		processed_pseudogene	NA	0.06553826536739	0.011259014656891	0.627361602368122	0.895546701774278	NA
ENSG00000171517	LPAR3	protein_coding	1	22.0704922173496	0.0448307654775101	0.427324098130893	0.895566113478332	0.940791646918747
ENSG00000178033	CALHM5	protein_coding	0	91.7287236017104	0.0231545433185306	0.173201498291226	0.895568247874182	0.940791646918747
ENSG00000237285	HNRNPA1P2	processed_pseudogene	NA	0.157883168817389	0.00629991805186576	0.625912048604873	0.895568973629166	NA
ENSG00000175325	PROP1	protein_coding	0	0.0246098900578533	0.0122274983102621	0.62785931282624	0.895575978917469	NA
ENSG00000228757		unprocessed_pseudogene	NA	0.025549365005667	0.0339174867019254	0.626767055593466	0.895580855261805	NA
ENSG00000223027		snoRNA	NA	0.0295572460255743	0.0124045495819942	0.627865609201837	0.895583829521687	NA
ENSG00000237530		lncRNA	0	0.185479922648293	0.0374629269517084	0.626438962785251	0.895594975319203	NA
ENSG00000232325		lncRNA	0	0.1089046525285	0.0120613880747884	0.627393961375825	0.895614805151474	NA
ENSG00000284895		protein_coding	0	0.0475090832748534	0.0317771501996099	0.626485606526366	0.895616932113882	NA
ENSG00000226072		processed_pseudogene	NA	0.0562568241133268	0.010570592649993	0.627368019266938	0.895623498442899	NA
ENSG00000228348	EFCAB14P1	processed_pseudogene	NA	0.030802020412094	0.0126037786521785	0.627918278782241	0.895627929095918	NA
ENSG00000276478		unprocessed_pseudogene	NA	0.0442540770060948	0.0131273305830579	0.627934322854174	0.895637631940446	NA
ENSG00000280068		TEC	NA	9.77738058193211	0.0466739500637579	0.596807699225189	0.895639213125603	0.940835741035968
ENSG00000257458		lncRNA	0	0.0245173377933098	0.0122571455676154	0.627866342952015	0.895643703632421	NA
ENSG00000238326		snoRNA	NA	0.0297377787733736	0.0124563486900914	0.627846565987649	0.89564421451134	NA
ENSG00000255532		transcribed_unprocessed_pseudogene	NA	0.0226016438829403	0.0122555022108394	0.62787781133185	0.895648507535561	NA
ENSG00000248958	ZSWIM5P3	processed_pseudogene	NA	0.0341312664442476	0.0130545603539154	0.627933500444767	0.895663935568633	NA
ENSG00000270874	RPAP2P1	processed_pseudogene	NA	0.046418399082925	0.0108204895887335	0.627355194861338	0.89567417350889	NA
ENSG00000265606	MIR4695	miRNA	NA	0.0243962996339422	0.0121586009800022	0.62786398653506	0.895675892755542	NA
ENSG00000286474		lncRNA	0	0.0240890975790673	0.0120878658916661	0.62786540255839	0.895682575048573	NA
ENSG00000205105	COX17P1	processed_pseudogene	NA	0.0307329134686866	0.0125798415257794	0.62785781156783	0.895693874245299	NA
ENSG00000254821		lncRNA	0	0.281509084264888	0.0041246489351721	0.625206938529467	0.895704744702959	NA
ENSG00000237275	S100A11P10	processed_pseudogene	NA	0.107935018022612	0.0583754306878623	0.628338225693436	0.895708252315279	NA
ENSG00000286556		lncRNA	0	0.0664453527716224	0.0111752247923933	0.627403502499712	0.895710469473731	NA
ENSG00000243398	RN7SL141P	misc_RNA	NA	0.0285862731436164	0.0123599492115656	0.627858561801355	0.895712528841316	NA
ENSG00000255875	PABPN1P2	processed_pseudogene	NA	0.27376463169728	0.0482629806378117	0.62845978101593	0.895712723231244	NA
ENSG00000278770	Metazoa_SRP	misc_RNA	NA	0.210430117786759	0.00337820155727127	0.625339670271133	0.895726136933715	NA
ENSG00000256546	LINC02985	lncRNA	0	16.5983942467311	0.0303910426545445	0.269902642823143	0.895726609521891	0.940897092047708
ENSG00000198092	TMPRSS11F	protein_coding	0	0.0782564278650472	0.00844083326920551	0.626589123864946	0.89574201924487	NA
ENSG00000186509	OR9Q1	protein_coding	0	0.288507812046964	0.0018997094561712	0.625064889961957	0.895742849717994	NA
ENSG00000265639		processed_pseudogene	NA	0.0227668861825298	0.0339811527981112	0.626765187407172	0.895743710451689	NA
ENSG00000286250		lncRNA	0	0.417882364746171	0.00673568223519703	0.626179367896009	0.895750214136712	NA
ENSG00000228973		lncRNA	0	0.0425668674953626	0.0129450696301379	0.627916048180386	0.89575545372463	NA
ENSG00000243782	RN7SL78P	misc_RNA	NA	0.027934342484427	0.0124980274402196	0.627882591113032	0.895762481462762	NA
ENSG00000288042		lncRNA	0	0.0353701420561496	0.012665903117115	0.627902477260538	0.895763331916378	NA
ENSG00000237182		processed_pseudogene	NA	0.0451234102451716	0.0100952620913335	0.627347076628599	0.895767077846624	NA
ENSG00000237717		processed_pseudogene	NA	0.0451234102451716	0.0100952620913335	0.627347076628599	0.895767077846624	NA
ENSG00000269172		lncRNA	0	0.0474129871702209	0.0107701826372929	0.62735953296574	0.895769781065683	NA
ENSG00000259541		lncRNA	0	0.171448620602355	0.0137438915670316	0.627876888789243	0.895773298928481	NA
ENSG00000279304		TEC	NA	0.0281398261873898	0.0123721349506089	0.6278544190072	0.895781555256199	NA
ENSG00000227259	HMGN2P22	processed_pseudogene	NA	0.0347033786294319	0.0121692185347181	0.627891921921882	0.895784196085854	NA
ENSG00000200235		snoRNA	NA	0.0294966179158516	0.0355640643292629	0.626833239681179	0.895793132553768	NA
ENSG00000231099	BMS1P19	processed_pseudogene	NA	0.0231535702346779	0.0120762102463618	0.627877257921794	0.895795088024361	NA
ENSG00000267137		lncRNA	0	0.0220801461289913	0.0120487487985391	0.627874768960371	0.895797604641008	NA
ENSG00000289140		lncRNA	0	0.0215674868996207	0.0120699741687527	0.62787826862251	0.895802631609969	NA
ENSG00000242207	HOXB-AS4	lncRNA	0	0.277938915212134	0.00806198895811418	0.626474105554562	0.895816101119334	NA
ENSG00000200677	SNORD18	snoRNA	NA	0.0333317871316391	0.0126979700665418	0.627905290647158	0.895823406538588	NA
ENSG00000266647		unprocessed_pseudogene	NA	0.0219816260307854	0.0118030634621427	0.627912726898896	0.895856180434963	NA
ENSG00000273658		misc_RNA	NA	0.0842997523867759	0.0367960481650639	0.625878183322259	0.895858042693417	NA
ENSG00000280314	OR8K3	protein_coding	0	0.0335905099507382	0.0347352481965063	0.626803130693379	0.895868140978641	NA
ENSG00000263976	YWHAEP3	processed_pseudogene	NA	0.0275545148183731	0.0122898394370122	0.627865092725749	0.895869369799168	NA
ENSG00000202160	RNU5E-7P	snRNA	NA	0.0871555320427574	-0.0383387684340731	0.626245892709441	0.895870452799043	NA
ENSG00000188321	ZNF559	protein_coding	0	261.315323866753	0.019735230791037	0.148698206988026	0.895872766569442	0.941020160974822
ENSG00000261333	CD24P2	processed_pseudogene	NA	0.0251788212094955	0.0119274631614978	0.627906927145796	0.895873658709041	NA
ENSG00000271322		processed_pseudogene	NA	0.0250374953709306	0.0121788910473497	0.62790214972607	0.895879878874474	NA
ENSG00000242703	CCT4P1	processed_pseudogene	NA	0.0539998578079461	0.0110459251425146	0.627397601320286	0.895883976475779	NA
ENSG00000270390	SFXN4P1	processed_pseudogene	NA	0.255035493792703	0.00659391589276911	0.624917229186147	0.895884504381353	NA
ENSG00000251373		processed_pseudogene	NA	0.353471835464259	0.015283361069079	0.627901151104001	0.895886206938893	NA
ENSG00000227368	CDK8P2	processed_pseudogene	NA	0.0615422973628124	0.0298586588846368	0.625941092426282	0.89590483701483	NA
ENSG00000233370	ACTR1AP1	processed_pseudogene	NA	0.101834927149864	0.0090114495630965	0.626650683836999	0.895908012483779	NA
ENSG00000236569	HNRNPA1P73	processed_pseudogene	NA	0.0261222411520291	0.0122495816682419	0.627866347708707	0.895931740969292	NA
ENSG00000235011		lncRNA	0	0.0446330713384775	0.0132404283967739	0.627917694997656	0.895940201726162	NA
ENSG00000225990	SNRPEP7	processed_pseudogene	NA	0.0534902923123213	0.0130611780319354	0.627891528325007	0.895955494373956	NA
ENSG00000157093	LYZL4	protein_coding	0	0.0281669292632096	0.0127162416414266	0.627914565269201	0.895958639600429	NA
ENSG00000282890		lncRNA	0	0.471069254469125	0.00695230106313612	0.626701992737729	0.89597716245564	NA
ENSG00000239969		transcribed_unprocessed_pseudogene	NA	0.207687647998207	0.0102268031589378	0.626614617943292	0.895980011502953	NA
ENSG00000265944	LINC01387	lncRNA	0	0.0314638746289599	0.0130910143102053	0.627905752217077	0.896002559904868	NA
ENSG00000233470		lncRNA	0	0.0900801334588617	0.0142002972911596	0.627932157584236	0.896012881461835	NA
ENSG00000250609		processed_pseudogene	NA	0.0318501039117119	0.0124462783713923	0.627885209176378	0.896015596217068	NA
ENSG00000241409		lncRNA	0	0.0533597646400967	0.0103932697510354	0.627371746749247	0.896022404888693	NA
ENSG00000259704		lncRNA	0	3.8493359440601	-0.0255587323840825	0.326145374014652	0.896022541657718	0.941147022183963
ENSG00000232913	PLCE1-AS2	lncRNA	0	0.069478405449642	0.0129369770092389	0.627877295434211	0.896023886191616	NA
ENSG00000237799	CICP11	processed_pseudogene	NA	0.302120118968731	0.0174348501682675	0.624503123694279	0.896023979800838	NA
ENSG00000226709	FGF12-AS3	lncRNA	0	0.172659334200715	0.0689204384724303	0.63107895270643	0.896054110397392	NA
ENSG00000214318	ATP5MC1P6	processed_pseudogene	NA	0.0276363850980842	0.0124557298237214	0.627866905178941	0.896058891618672	NA
ENSG00000234995	RPS3AP28	processed_pseudogene	NA	0.0868131628558436	0.00737273636862942	0.626225714365324	0.896066509079357	NA
ENSG00000258770	LINC02330	lncRNA	0	0.0445636499552785	0.0131143751004785	0.627918374182719	0.896092491955539	NA
ENSG00000254120	LINC02155	lncRNA	0	0.0768560262373591	0.00970195850335433	0.627030493534764	0.896106961117443	NA
ENSG00000257514		lncRNA	0	0.0308090922792322	0.0123528410143422	0.627844510021418	0.896112517987415	NA
ENSG00000233190	RPS24P13	processed_pseudogene	NA	0.340481131396267	0.00436128554954774	0.624982661000999	0.896115869206878	NA
ENSG00000259489	KRT18P47	processed_pseudogene	NA	0.269688946953577	0.00717210165612707	0.623693454937365	0.896130486310509	NA
ENSG00000267775	OR7E16P	unprocessed_pseudogene	NA	0.0320540994683365	0.0127071266874972	0.62791724168145	0.89613647448947	NA
ENSG00000239397		processed_pseudogene	NA	0.0268313880139898	0.0122355154751602	0.627867922540343	0.896150436462391	NA
ENSG00000282757	DUXB	protein_coding	0	0.217591375966872	0.00996407192311618	0.626470099371608	0.8961548057261	NA
ENSG00000214200	TPM3P2	processed_pseudogene	NA	0.0281905176352454	0.0124212895372903	0.627863398688815	0.896163861626566	NA
ENSG00000242562	DCAF13P1	processed_pseudogene	NA	0.344815533636141	0.0427435928666441	0.627792743210324	0.896173069712979	NA
ENSG00000283684		lncRNA	0	9.92804147115599	0.0371766976750717	0.625321432156256	0.896173468422427	0.941228282872292
ENSG00000264236		processed_pseudogene	NA	0.0519834778176152	0.0306580444681122	0.626390781340922	0.896174051750416	NA
ENSG00000251913	RNU6-513P	snRNA	NA	0.596494863106205	0.0926510242973651	0.625270509812487	0.89617976064608	NA
ENSG00000236438	FAM157A	transcribed_unprocessed_pseudogene	NA	0.0688127172040743	0.00612990419447033	0.627467121484334	0.896184267651293	NA
ENSG00000258464		lncRNA	0	1.13709121250478	0.015660677512275	0.624545885753339	0.896185339088067	0.941228282872292
ENSG00000224254	MTCO1P39	unprocessed_pseudogene	NA	0.869805604672411	0.0640692207070104	0.6069831272526	0.896185719992643	NA
ENSG00000233562	RPS3AP8	processed_pseudogene	NA	0.0223439000930828	0.0121660756097488	0.627888274416154	0.896185787914637	NA
ENSG00000056487	PHF21B	protein_coding	0	1.4663314522943	0.0131574960193	0.62490310615257	0.896188635200994	0.941228282872292
ENSG00000223428		transcribed_processed_pseudogene	NA	0.0479499953113612	0.0130364208416172	0.627878977546961	0.896205148617455	NA
ENSG00000253099	RNU2-60P	snRNA	NA	0.026840940264904	0.0122814105600696	0.627868792716308	0.896207549869742	NA
ENSG00000212385	RNU6-817P	snRNA	NA	0.0274564029543024	0.0122753118773171	0.627849769814342	0.896209265550331	NA
ENSG00000224031	TCEAL3-AS1	lncRNA	0	0.0655347906124405	0.00925501225602474	0.626938493342806	0.896233004941134	NA
ENSG00000119457	SLC46A2	protein_coding	0	6.83060117486301	0.00330029938311485	0.461863867405504	0.896242841983934	0.941228282872292
ENSG00000204279	PAGE3	protein_coding	0	0.0255332771144879	0.0122845635733006	0.627900529122125	0.896243209207295	NA
ENSG00000233482		lncRNA	0	0.0432570301957139	0.0130234978083498	0.627911375252805	0.896245779745281	NA
ENSG00000064218	DMRT3	protein_coding	0	4.66225067846018	0.0729618213968024	0.631053017325231	0.896260817662776	0.941228282872292
ENSG00000253429		processed_pseudogene	NA	0.0328160149819862	0.0126834867617644	0.62789124774169	0.896271990928043	NA
ENSG00000286599		lncRNA	0	16.4362602509115	0.02060648550166	0.165317637901707	0.896273923076525	0.941228282872292
ENSG00000206880	RNU6-1310P	snRNA	NA	0.0359387844072422	0.0125831823561718	0.627835255505246	0.896274088114238	NA
ENSG00000231649	SPATA31B1P	unprocessed_pseudogene	NA	0.0248702868513149	0.0122471068235211	0.627876826312861	0.896275098696461	NA
ENSG00000218690	H2AC10P	transcribed_unprocessed_pseudogene	NA	0.0277971213801712	0.0122481152625965	0.627872786352122	0.896284216910635	NA
ENSG00000223668	EEF1A1P24	processed_pseudogene	NA	2.67606437214749	-0.0382705706230899	0.297164767695318	0.896306811939707	0.941232363703058
ENSG00000236582	PRPF38AP2	processed_pseudogene	NA	0.0413149663249653	0.0129554856715097	0.627898904860937	0.896314818259065	NA
ENSG00000227109	CRIP1P3	processed_pseudogene	NA	0.0238173759040555	0.0121630002367182	0.627881687418362	0.896318990493712	NA
ENSG00000213842	SUGT1P2	processed_pseudogene	NA	0.334439332773446	0.0483737519137284	0.627226293845167	0.896320485770777	NA
ENSG00000251501		processed_pseudogene	NA	0.0256290670986993	0.0345085557159674	0.626812151943071	0.896325685801175	NA
ENSG00000224221	RPS6P8	processed_pseudogene	NA	0.13657832073572	0.00978358203949831	0.626612627421926	0.89635858212925	NA
ENSG00000283418	U6	snRNA	NA	0.11947637824528	0.00362916732899938	0.626424954515112	0.896358620003273	NA
ENSG00000290675		lncRNA	0	0.0304823141475018	0.0126219129654771	0.627864382505175	0.896359541086065	NA
ENSG00000274090		lncRNA	0	0.0241364125924739	0.0121367044468716	0.627881679322683	0.896360455956285	NA
ENSG00000254697	COPS8P3	processed_pseudogene	NA	0.0961156746565999	0.010996948855848	0.626568470988439	0.896376127942286	NA
ENSG00000233605	LINC01851	lncRNA	0	0.0296278724154147	0.0124245981635262	0.627866631346389	0.896376273147658	NA
ENSG00000237781	ADAMTSL4-AS2	lncRNA	0	6.35434426489302	-0.029409335171068	0.250509245691613	0.896379221474269	0.941277944491327
ENSG00000217897	HSPE1P8	processed_pseudogene	NA	0.45246208452628	0.0037826562906038	0.625283078484328	0.896382060338931	NA
ENSG00000187135	VSTM2B	protein_coding	0	0.0240444572532715	0.0121449003103753	0.627881604980283	0.896386535136089	NA
ENSG00000248543	NPM1P41	processed_pseudogene	NA	0.0208528095398148	0.0119929588244938	0.627896516366953	0.896387798141198	NA
ENSG00000232760		unprocessed_pseudogene	NA	0.0283455210363639	0.0123029467116643	0.627864304568124	0.89638798522808	NA
ENSG00000270432	OR7E108P	unprocessed_pseudogene	NA	0.0425692053367782	0.0131927109446586	0.62788866496867	0.896401412585269	NA
ENSG00000237501		processed_pseudogene	NA	0.0341317077783019	0.0127220705745785	0.627916676925259	0.896413322551297	NA
ENSG00000224124	POM121L10P	processed_pseudogene	NA	0.0838189152503016	0.0140374764437137	0.6279132540065	0.89641416885876	NA
ENSG00000232922	MTND6P24	unprocessed_pseudogene	NA	0.0237933599668915	0.0121814819158153	0.627887647661677	0.896427700720566	NA
ENSG00000250488	LINC02233	lncRNA	0	0.0964260565705268	0.0140551578642022	0.627896620345015	0.896433364276689	NA
ENSG00000136839	OR13C9	protein_coding	0	0.0261264844097921	0.0122748073414788	0.627863696028431	0.896436179177994	NA
ENSG00000224515		lncRNA	0	0.372833273687673	0.00512212174527324	0.625084847844463	0.896443677189374	NA
ENSG00000276778	LINC02227	lncRNA	0	0.203786368518169	0.0045605730909492	0.626295933416738	0.896449603346709	NA
ENSG00000250749		processed_pseudogene	NA	0.0295336460532353	0.0335998831162601	0.626784795436705	0.896451741135972	NA
ENSG00000279063		TEC	NA	0.0294191367495427	0.0124850358765888	0.627872875842182	0.896454038553495	NA
ENSG00000267354		lncRNA	0	0.040446540194774	0.012733527720805	0.627881306236776	0.896461066675074	NA
ENSG00000249582	RPL7L1P4	processed_pseudogene	NA	0.0430172406806596	0.013008577250418	0.627889517577812	0.896466171631349	NA
ENSG00000290055		lncRNA	0	0.371892691365808	0.0599161309567257	0.628921669543625	0.896466191713411	NA
ENSG00000064932	SBNO2	protein_coding	0	1641.70402521412	-0.015296218185487	0.125874838741541	0.896483550009027	0.941357039035882
ENSG00000265593	NPM1P45	processed_pseudogene	NA	0.0348438601295821	0.0128058558275095	0.627911174492831	0.896485445542169	NA
ENSG00000249745	HMGB1P28	processed_pseudogene	NA	0.0453298145907113	0.0105932641250983	0.627372820877574	0.896487274991493	NA
ENSG00000271803		lncRNA	0	0.258974084161706	0.0668056275003562	0.630756458619397	0.896504852412297	NA
ENSG00000200816	SNORA38	snoRNA	NA	0.031024891225329	0.0126635657603527	0.62785897090048	0.896515764087058	NA
ENSG00000200887	RNU6-598P	snRNA	NA	0.0271750592830588	0.0122936327214631	0.62788099488286	0.8965371323012	NA
ENSG00000249438	KRT18P45	processed_pseudogene	NA	0.149097837393637	0.0129671123918239	0.62669537692294	0.896549706316397	NA
ENSG00000231368	RPSAP40	processed_pseudogene	NA	0.0324260954774927	0.0122387529270429	0.627913083562007	0.89659062503237	NA
ENSG00000288643		protein_coding	0	0.097122960595929	0.0141074337821517	0.627927882380816	0.896598474153461	NA
ENSG00000237221	PPEF1-AS1	lncRNA	0	0.041315167382982	0.0130630614651769	0.627910806383117	0.896605807170703	NA
ENSG00000266826	IGBP1P2	protein_coding	0	0.206168452964271	0.0208709864104854	0.625650180202077	0.896607003871094	NA
ENSG00000236190		processed_pseudogene	NA	0.0202204923679716	0.0118631068508527	0.627900546649207	0.896622738506869	NA
ENSG00000286074		lncRNA	0	0.0979451448338581	0.0249165536684807	0.625428673260884	0.896635027728624	NA
ENSG00000235226		processed_pseudogene	NA	0.039617536740826	0.0125491968711404	0.627886844629796	0.896636051504046	NA
ENSG00000249766		processed_pseudogene	NA	0.0248287995960407	0.0122404918866348	0.627915197636042	0.896654958930347	NA
ENSG00000219074	SOD1P1	processed_pseudogene	NA	0.0382795284235774	0.0130733216132345	0.627928350067356	0.896656247033847	NA
ENSG00000234055		lncRNA	0	0.0444287424622912	0.0411074482781562	0.627001605641164	0.896669856477636	NA
ENSG00000202031	SNORD38A	snoRNA	NA	0.252740194235469	0.000109923270494056	0.625778440198578	0.896673839847173	NA
ENSG00000160766	GBAP1	transcribed_unprocessed_pseudogene	NA	0.210654902680781	0.00604835884490055	0.627027152990872	0.896676462365617	NA
ENSG00000243050	RPL30P10	processed_pseudogene	NA	0.0357076568323883	0.0126618387281534	0.627907400683606	0.896678067828197	NA
ENSG00000254545		lncRNA	0	0.0821838005071583	0.0307736806488288	0.626426915813846	0.896682212310215	NA
ENSG00000201363	Y_RNA	misc_RNA	NA	0.255103923422996	0.0054803739849374	0.625791226163167	0.896689508210167	NA
ENSG00000276098		processed_pseudogene	NA	0.0424494264091658	0.0129252473669766	0.627907511352457	0.896690619688226	NA
ENSG00000274052	OR7E156P	transcribed_unprocessed_pseudogene	NA	0.107396900487407	0.0140800624588091	0.627917031280681	0.896697018133621	NA
ENSG00000269321		lncRNA	0	0.0544897567201476	0.010745783982462	0.627379859090781	0.896699113120289	NA
ENSG00000219653	GCNT1P4	processed_pseudogene	NA	0.643111494187021	0.0494492791980464	0.62819280007899	0.896704209797087	NA
ENSG00000288631	ELOA3P	processed_pseudogene	NA	0.0841013498085829	0.0104475807756263	0.627303080486219	0.896709328710697	NA
ENSG00000258823		transcribed_unprocessed_pseudogene	NA	0.098233618750872	0.0246288422335799	0.625864746960719	0.896713021812888	NA
ENSG00000228869	COX4I1P2	processed_pseudogene	NA	0.445765493496413	0.0180934186597629	0.621086346036141	0.896730250981575	NA
ENSG00000228007	RPL36AP7	processed_pseudogene	NA	0.340467590325535	0.0442425193484042	0.627069789475131	0.896740038752583	NA
ENSG00000222880	RN7SKP261	misc_RNA	NA	0.0311671484948639	0.0124468702813071	0.627902252304431	0.896745156163689	NA
ENSG00000254879	PTPRJ-AS1	lncRNA	0	0.0704081144386511	0.0112945278422788	0.627389471811308	0.896753270301388	NA
ENSG00000236191	RPS15AP25	processed_pseudogene	NA	0.128378021353624	0.00889633881599855	0.626658114327977	0.896753644934983	NA
ENSG00000237842	SMU1P1	processed_pseudogene	NA	0.202304679839654	-0.0280565669127937	0.625065083042162	0.896764643081275	NA
ENSG00000255749	GNAI2P1	processed_pseudogene	NA	0.146018117206164	0.00995819002949529	0.626955527044731	0.896765603275148	NA
ENSG00000248758		lncRNA	0	0.0274429345657284	0.0124580462680644	0.627884325428823	0.896768360546989	NA
ENSG00000155833	CYLC2	protein_coding	0	0.80119176996876	0.00752209887257656	0.625256020438565	0.896790103471939	NA
ENSG00000268486		transcribed_unprocessed_pseudogene	NA	0.0229206111463325	0.0120831050947952	0.627887751125462	0.896791759480023	NA
ENSG00000251862	MIR1343	miRNA	NA	0.0312438710953996	0.0125391702622281	0.627869113679414	0.896806719486628	NA
ENSG00000265699	MIR548AE2	miRNA	NA	0.0525344960210659	0.0352544456963299	0.626851896590966	0.896812100238271	NA
ENSG00000257078		processed_pseudogene	NA	0.026010797303334	0.012271387173311	0.627880182903002	0.896821603818129	NA
ENSG00000279502		TEC	NA	0.02602064902609	0.0123199770689829	0.627884804810077	0.896824089230111	NA
ENSG00000225381	RPS5P7	processed_pseudogene	NA	0.0945857887055139	0.00983425734426369	0.627334729690604	0.89682690618085	NA
ENSG00000228914	OR1H1P	unprocessed_pseudogene	NA	0.0847590781072786	0.0118039585722698	0.627398580535731	0.896829057554982	NA
ENSG00000276124	MIR6855	miRNA	NA	0.0227084670841702	0.0121476514325403	0.627895241717456	0.896833284729839	NA
ENSG00000266559	MIR4530	miRNA	NA	0.133408064984122	0.00797231920158608	0.626376815858159	0.896842572812752	NA
ENSG00000254475	OR2AT1P	unprocessed_pseudogene	NA	2.46011931529508	0.0544294574446194	0.629933561031177	0.896871699257208	0.94165465180718
ENSG00000286396		unprocessed_pseudogene	NA	0.198123085703631	0.0207086918070852	0.625136639963894	0.896886637872285	NA
ENSG00000229370		lncRNA	0	0.0469821623241228	0.0111333573490769	0.627399822358576	0.896886896151504	NA
ENSG00000226199		processed_pseudogene	NA	0.216138907166709	0.0147314451328629	0.627867466128842	0.896887559380074	NA
ENSG00000244646	XKRY2	transcribed_unprocessed_pseudogene	NA	0.0291403466395984	0.0124251278172298	0.627877024576907	0.896891891969236	NA
ENSG00000241251		processed_pseudogene	NA	0.257242456702999	0.0115839398841867	0.624060705936997	0.896894811357611	NA
ENSG00000224987		processed_pseudogene	NA	0.064894718563609	0.0111211990627109	0.62732818063733	0.89689784108667	NA
ENSG00000275915		misc_RNA	NA	0.0386456195349814	0.0125147890413895	0.627845208192396	0.896901265963716	NA
ENSG00000236556		lncRNA	0	0.027859601283868	0.0123781337032932	0.627900063770461	0.896903868751648	NA
ENSG00000234626		lncRNA	0	0.168795367380779	0.00646483384779374	0.626319592809097	0.896905141256045	NA
ENSG00000257480	MRPL2P1	processed_pseudogene	NA	0.045398623564041	0.0106391280108125	0.627359776553951	0.896908577055042	NA
ENSG00000152382	TADA1	protein_coding	0	942.41770674923	0.0212689108575749	0.173660484370261	0.896936200453196	0.94165465180718
ENSG00000143036	SLC44A3	protein_coding	0	463.836147270075	0.0330257137032364	0.287801822018611	0.896941773861419	0.94165465180718
ENSG00000253720		lncRNA	0	5.10839069295493	0.0303676553770142	0.240673893402114	0.896942132745712	0.94165465180718
ENSG00000253480		processed_pseudogene	NA	0.0220580426737747	0.0121244239639637	0.627900955269941	0.896943868778571	NA
ENSG00000270870		processed_pseudogene	NA	0.0527768439959259	0.0307898256545124	0.626404589565849	0.896950978301827	NA
ENSG00000265113		lncRNA	0	0.153243372872739	0.00622802540815871	0.625192864883044	0.896963892937863	NA
ENSG00000234460		transcribed_unprocessed_pseudogene	NA	1.10181121863038	0.0140704007823422	0.624029121478191	0.896978640230874	0.94165465180718
ENSG00000185681	MORN5	protein_coding	0	0.418426520388027	0.00538318433366658	0.625622505021533	0.896979506034518	NA
ENSG00000212961	HNRNPA1P40	processed_pseudogene	NA	2.02357257985376	-0.0172938032628557	0.355412781876219	0.896986474382003	0.94165465180718
ENSG00000183921	SDR42E2	protein_coding	0	4.51164489651257	0.0271238578883775	0.239555694413966	0.896995089728979	0.94165465180718
ENSG00000263956	NBPF11	protein_coding	0	613.842374532222	0.0187276266148751	0.153439816933897	0.897007708665086	0.94165465180718
ENSG00000125831	CST11	protein_coding	0	0.0224390207739931	0.012150804268295	0.627903886406807	0.897014196255292	NA
ENSG00000214147		processed_pseudogene	NA	0.0298490897008103	0.0125433852002962	0.627885370860925	0.897019605493188	NA
ENSG00000229699		lncRNA	0	0.0447298674480224	0.0130826304683395	0.627889661349665	0.897023704218305	NA
ENSG00000226448	RPL7AP51	processed_pseudogene	NA	0.0369841409893905	0.0128447792085693	0.62786702930385	0.897026803833501	NA
ENSG00000234225		lncRNA	0	1.5071830139552	0.0110942127884159	0.484609519628291	0.897028119453332	0.94165465180718
ENSG00000288606		lncRNA	0	0.995851984131427	0.00977092451404363	0.621453215321733	0.897033177245702	NA
ENSG00000267762		lncRNA	0	0.049260873384024	0.00928812082651048	0.62698744444234	0.897038748481386	NA
ENSG00000280131		TEC	NA	0.708327918754884	0.083456662046198	0.577450853899737	0.897044148895621	NA
ENSG00000251326	LINC02479	lncRNA	0	0.0386272005880373	0.0125983639002713	0.627898667101733	0.897045948357216	NA
ENSG00000230047	HIGD2AP1	processed_pseudogene	NA	0.055548740039248	0.010418482636761	0.627360284790851	0.897058662193097	NA
ENSG00000202240	RNU6-737P	snRNA	NA	0.473559408983809	0.0421508101146237	0.626529429346132	0.897058973323613	NA
ENSG00000236180		processed_pseudogene	NA	0.270118501975472	0.0164350523659233	0.624242613182801	0.897065894977156	NA
ENSG00000240014	RN7SL254P	misc_RNA	NA	0.0558754635244074	0.0133684600272882	0.627927976600956	0.897070992215395	NA
ENSG00000253416		lncRNA	0	0.100277706821037	0.0114889388004094	0.62656247979987	0.897071314468731	NA
ENSG00000240427	RPS26P34	processed_pseudogene	NA	0.0424507269785888	0.0105429952948473	0.627396583575204	0.897072979928561	NA
ENSG00000227880		lncRNA	0	0.0996232153770304	0.0124980229683636	0.627389832545874	0.897077075549535	NA
ENSG00000200544	Y_RNA	misc_RNA	NA	0.025552412078671	0.0122544445068163	0.627886562534719	0.897077628361518	NA
ENSG00000220694		processed_pseudogene	NA	0.100123673015747	0.0102184101686983	0.626977660034238	0.897095288196765	NA
ENSG00000257891		lncRNA	0	1.80906870517143	0.0811335557900315	0.503905071414701	0.897100526276261	0.941700199872025
ENSG00000249022		lncRNA	0	0.137196423441006	0.0105325082445215	0.626996750788373	0.897101359799662	NA
ENSG00000232054	NPM1P34	processed_pseudogene	NA	0.0955198201123284	0.00876594762110816	0.626679503607072	0.897101733362617	NA
ENSG00000235519	LINC01815	lncRNA	0	0.0266365756115637	0.0124464248549249	0.627919263891615	0.897111213250747	NA
ENSG00000259447		lncRNA	0	0.0610615882266767	0.0333101595181992	0.626764527751736	0.897118571513328	NA
ENSG00000289610		lncRNA	0	0.29766104498408	0.0589191442692685	0.628275938625103	0.897135704301915	NA
ENSG00000278234	U2	snRNA	NA	0.0347913301719667	0.0126674780758706	0.627894065956306	0.897141126817134	NA
ENSG00000189196	LINC00994	lncRNA	0	0.331080407424926	-0.0250627863225385	0.625095224440208	0.897145411108504	NA
ENSG00000223631	LINC01120	lncRNA	0	0.0370120607244575	0.0127715130423596	0.627877120119901	0.897147201359025	NA
ENSG00000235321		lncRNA	0	0.0295497371156965	0.0124017179466163	0.627875866781043	0.897148790919816	NA
ENSG00000234281	LANCL1-AS1	lncRNA	0	0.937578713407718	0.106284646587635	0.617889643062937	0.897156909184701	NA
ENSG00000200759	RNU6-884P	snRNA	NA	0.050818658982248	0.0131103347565862	0.627858746735793	0.897162223010429	NA
ENSG00000164299	SPZ1	protein_coding	0	0.038535629497841	0.0128656252753979	0.627876780277143	0.897163562690869	NA
ENSG00000290942	BPIFA4P	lncRNA	0	0.847380668345	0.0872081530254047	0.62507677988407	0.897172221385555	NA
ENSG00000287841		lncRNA	0	0.466361830016236	0.0719233422596775	0.630682614109646	0.897173105106527	NA
ENSG00000252611	RNU6-1121P	snRNA	NA	0.030162714605721	0.0124943663423346	0.627885824575351	0.89718431462731	NA
ENSG00000225514	MTND1P34	transcribed_processed_pseudogene	NA	0.05415636210962	0.0102386115598965	0.6269507703338	0.897190026477484	NA
ENSG00000258859	LINC02296	lncRNA	0	0.197423323995645	0.0121567056122158	0.627377927662609	0.897191509155293	NA
ENSG00000199400	RNY4P19	misc_RNA	NA	0.132420317849341	0.0367441829872161	0.626455681285987	0.89719170023086	NA
ENSG00000186676	EEF1GP1	processed_pseudogene	NA	17.5588375525683	0.0264563336130864	0.234093557905103	0.897208204282604	0.941757932004845
ENSG00000254023	PKMP4	processed_pseudogene	NA	0.0277933409673684	0.0123792960259678	0.627887551306147	0.897220611096302	NA
ENSG00000234685	NUS1P2	processed_pseudogene	NA	0.521411902698123	0.0609345982001803	0.629316181400418	0.897233636801855	NA
ENSG00000236189	RPL18AP15	processed_pseudogene	NA	0.13846667187366	0.00819399661734256	0.626252026302113	0.897234404854124	NA
ENSG00000214881	TMEM14DP	processed_pseudogene	NA	0.0987583513304536	0.0266729880584162	0.626111459871873	0.897242670047074	NA
ENSG00000201372	RNU6-1251P	snRNA	NA	0.034943437094664	0.0125476640762991	0.62786745754341	0.897243303398575	NA
ENSG00000225344		processed_pseudogene	NA	0.0235761452364574	0.0122046327054256	0.62790537364606	0.897243465493787	NA
ENSG00000231953		lncRNA	0	1.50522301089004	0.00363784033421262	0.366700380455772	0.897256833097287	0.941757932004845
ENSG00000270181	BIVM-ERCC5	protein_coding	0	5.55115586051583	0.0009048530085154	0.62423299370323	0.897256964097463	0.941757932004845
ENSG00000224883		lncRNA	0	0.0278125129984662	0.0124125971069611	0.627890026838566	0.897259434788791	NA
ENSG00000254061		processed_pseudogene	NA	0.0998336895449123	0.0116209876407956	0.627311979057789	0.897266242936525	NA
ENSG00000251035	WBP1LP4	processed_pseudogene	NA	0.0249264382849995	0.0122022774054645	0.627905880783779	0.897277255994703	NA
ENSG00000216560	LINC00955	lncRNA	0	0.0720884993604576	0.033761005057797	0.626499492841591	0.897291052035094	NA
ENSG00000279399		TEC	NA	14.6870343788374	0.119138401359637	0.605395022030305	0.897297470253401	0.941757932004845
ENSG00000274266	SNORA73A	snoRNA	NA	8.52458207370273	0.0430948688946687	0.598704513515056	0.89730061983551	0.941757932004845
ENSG00000236921		lncRNA	0	0.0563546953548106	0.0113162738548769	0.627397975422939	0.897305536019119	NA
ENSG00000264566	MIR23C	miRNA	NA	0.0267025426222426	0.012329062412455	0.627888462152947	0.897307615771722	NA
ENSG00000237664	LINC00316	lncRNA	0	0.502828980942182	0.0451696718716168	0.628017451663739	0.897310542957156	NA
ENSG00000255273		processed_pseudogene	NA	0.0272470288987273	0.0123109418337678	0.627899030709072	0.897313051951691	NA
ENSG00000236216	PPP1R11P1	processed_pseudogene	NA	0.060366282934779	0.0303079273534305	0.626434544501704	0.89731575745757	NA
ENSG00000219329		processed_pseudogene	NA	0.260349366074617	0.00451209729167621	0.624754866556843	0.89732125466542	NA
ENSG00000209480	SNORD83B	snoRNA	NA	0.0755927569231642	-0.00613835345696505	0.620985411903173	0.897337819408893	NA
ENSG00000258966	GTF3AP2	transcribed_processed_pseudogene	NA	0.0300478110366896	0.0124880344738721	0.627889833069361	0.897339781775244	NA
ENSG00000214009	PCNAP3	processed_pseudogene	NA	0.0232019773829577	0.0121662685241519	0.627902526217301	0.897342156190856	NA
ENSG00000226831	MED15P3	processed_pseudogene	NA	0.0294851701028463	0.0124323976646817	0.627892650516372	0.89735817452115	NA
ENSG00000204711	CFAP95	protein_coding	0	0.524576569285585	0.00979491983583488	0.621766528317561	0.897359278959156	NA
ENSG00000203783	PRR9	protein_coding	0	0.222105738772856	0.00790727636712915	0.626290060817624	0.897385774034936	NA
ENSG00000234124	CSN1S2AP	transcribed_unitary_pseudogene	NA	0.0698210494923922	0.0129451622495148	0.627894730631766	0.897388041598393	NA
ENSG00000248792	SEPTIN14P22	unprocessed_pseudogene	NA	0.0820302957633687	0.0140018164604634	0.627087599435918	0.897390462500016	NA
ENSG00000274354		lncRNA	0	0.667046910297152	0.03848892464761	0.626307636500931	0.897394279008493	NA
ENSG00000214961	NT5DC1P2	processed_pseudogene	NA	0.0327745002542737	0.012558220261774	0.627896064567443	0.897421566968299	NA
ENSG00000239822	RN7SL754P	misc_RNA	NA	0.911488554756473	0.0367789508199337	0.490967839401626	0.897425956897506	NA
ENSG00000163636	PSMD6	protein_coding	0	2102.86871661067	-0.00848835574410848	0.0671069991664186	0.897426452314797	0.94185953874174
ENSG00000226048	YBX1P8	processed_pseudogene	NA	0.0316440031822754	0.0125800203244273	0.627870913807301	0.897428650199964	NA
ENSG00000231510	LINC02782	lncRNA	0	0.926767073646996	0.045774624009491	0.524169740538406	0.897437996143845	NA
ENSG00000151838	CCDC175	protein_coding	0	0.0400841637062645	0.0334916194184373	0.626787096737828	0.89743799767504	NA
ENSG00000277562		processed_pseudogene	NA	0.0313586336760447	0.0123495590259933	0.627879680622284	0.897455073492212	NA
ENSG00000225521	SNED1-AS1	lncRNA	0	0.326055369347807	0.0120013665007639	0.623494162657078	0.897475939895896	NA
ENSG00000274102	OR4M2	protein_coding	0	0.0328578291114162	0.0127624385481127	0.62790771265921	0.897481827995994	NA
ENSG00000225676		lncRNA	0	1.03409009434047	0.0429723713222592	0.625660817339583	0.897490316067509	0.941879653624927
ENSG00000266865		transcribed_unprocessed_pseudogene	NA	0.0548967235384377	0.0111122463873596	0.627393255802675	0.897499488392009	NA
ENSG00000232381	OR52U1P	unprocessed_pseudogene	NA	0.0290776971162264	0.0121703417111336	0.627878977080731	0.89750615940236	NA
ENSG00000282864		TEC	NA	0.0385358078617915	0.0126560113995277	0.627907800655756	0.897516087053221	NA
ENSG00000239533	GOLGA2P2Y	transcribed_unprocessed_pseudogene	NA	0.115686841382722	-0.00998090565699839	0.621061172793323	0.897519031773442	NA
ENSG00000234123	RHBDF1P1	processed_pseudogene	NA	0.0570951606844132	0.0132431375258005	0.627893857319005	0.89752372138202	NA
ENSG00000236232	MTCYBP24	unprocessed_pseudogene	NA	0.0603739738807841	0.0109478814817321	0.627358176738817	0.897527243119569	NA
ENSG00000227248	NALF1-IT1	lncRNA	0	0.0455773899186187	0.0130380726103152	0.6279186110817	0.897528834280412	NA
ENSG00000224675		lncRNA	0	8.20010651987269	0.0215873893019863	0.178654928628931	0.897533726246842	0.941879653624927
ENSG00000230549	USP17L1	protein_coding	0	0.0220305940295279	0.0121224437722336	0.627912976289744	0.897551933201678	NA
ENSG00000145715	RASA1	protein_coding	6	706.226215124467	0.0117148671113731	0.0924303847944776	0.897556226794814	0.941879653624927
ENSG00000255845		lncRNA	0	0.0274326354691918	0.012365706722381	0.627905330576847	0.897557132883912	NA
ENSG00000277598		processed_pseudogene	NA	0.0754289644580498	-0.0317341143016109	0.625648293170779	0.897567598247733	NA
ENSG00000271250		processed_pseudogene	NA	0.0247017680283743	0.0122468940020064	0.627911515684643	0.897568159591255	NA
ENSG00000202569	MIR146B	miRNA	NA	0.02712785959027	0.0123777914925031	0.62789453774137	0.897571477196234	NA
ENSG00000257985		lncRNA	0	1.25520952978709	0.103024709033257	0.462585531638486	0.897572291455831	0.941879653624927
ENSG00000290852		lncRNA	0	0.0415272939717316	0.0126973989009888	0.627838088753908	0.897590709023951	NA
ENSG00000290748		lncRNA	0	9.23599005727906	0.0540348558726174	0.629943529336756	0.897590732679818	0.941879653624927
ENSG00000226191	CLK3P2	processed_pseudogene	NA	0.0244065998017429	0.0122232649331438	0.627921609337894	0.897600932915345	NA
ENSG00000248327	NOL8P1	processed_pseudogene	NA	0.0823468746012586	0.0114762134357816	0.627355731846651	0.897635992012071	NA
ENSG00000237259	ZNF133-AS1	lncRNA	0	0.100383728354415	0.00933716395954931	0.626957838367209	0.897637850607694	NA
ENSG00000183385	TTTY8	lncRNA	0	0.0496314953503009	0.0109842594282291	0.62738218061101	0.897642549855324	NA
ENSG00000185700	TTTY8B	lncRNA	0	0.0496314953503009	0.0109842594282291	0.62738218061101	0.897642549855324	NA
ENSG00000287090		lncRNA	0	0.330179330160114	0.00719073918615583	0.626500797259109	0.897642814505377	NA
ENSG00000289246		lncRNA	0	0.132226337990398	0.0095608182074934	0.626956495544641	0.897646416631743	NA
ENSG00000267420		lncRNA	0	0.0959291104828393	0.0118785687478447	0.627415822771915	0.897659258909976	NA
ENSG00000250471	GMPSP1	processed_pseudogene	NA	7.25757942627296	0.0126019727026476	0.625728383750285	0.897660900836532	0.941902483019584
ENSG00000222561	RNU6-1025P	snRNA	NA	0.121169699021058	0.0138173091411151	0.627904366227302	0.897670064928798	NA
ENSG00000285730		lncRNA	0	6.66006258696388	0.0310753102485233	0.290515005892187	0.897670535769042	0.941902483019584
ENSG00000282863		lncRNA	0	0.480009637743459	0.0485070252687023	0.627684242297901	0.897685362244779	NA
ENSG00000257885	PHB1P18	processed_pseudogene	NA	0.134387178263605	0.00846907788525196	0.625832468723758	0.897686700388599	NA
ENSG00000142538	PTH2	protein_coding	0	0.0443434166497312	0.0131760397078546	0.627918605244711	0.89769074441498	NA
ENSG00000228988		lncRNA	0	0.111613017644787	0.00917492486260593	0.626650936075041	0.897695344701639	NA
ENSG00000228303		unprocessed_pseudogene	NA	0.0311640646038545	0.0120558052783638	0.627872062760106	0.897717112332052	NA
ENSG00000242029		lncRNA	0	0.024452621084345	0.0121468717353519	0.62791277426097	0.897726852893444	NA
ENSG00000213579		processed_pseudogene	NA	0.357577879131013	0.0435240439810739	0.626989935009262	0.897728344288413	NA
ENSG00000255225	OR8B6P	unprocessed_pseudogene	NA	0.0271090952651962	0.0123841941282372	0.627904596135026	0.897746387748659	NA
ENSG00000229197	RPS15AP28	processed_pseudogene	NA	0.188359604508593	-0.0138674726961368	0.623109642475191	0.897756818509771	NA
ENSG00000270994		processed_pseudogene	NA	0.0371428443979237	0.0127857428690252	0.627891884556803	0.897759953162708	NA
ENSG00000243886		processed_pseudogene	NA	0.492906513546286	0.0451958851497762	0.61341866600566	0.897765694559601	NA
ENSG00000237571	LINC02862	lncRNA	0	0.100534229204715	0.00881566481547341	0.626915152780711	0.897766304287122	NA
ENSG00000287443		lncRNA	0	0.573911867066501	0.0237378504250054	0.624751864008927	0.897771535550518	NA
ENSG00000255004	SLC1A2-AS1	lncRNA	0	0.147484605952925	0.0222533180129156	0.625771888846041	0.89777840460352	NA
ENSG00000252985	SNORD116	snoRNA	NA	0.0295496349609696	0.0122432294075282	0.627891022673925	0.897785982870797	NA
ENSG00000231031	LINC01804	lncRNA	0	0.810249594524883	0.0659831605178835	0.630554982813763	0.897790998155462	NA
ENSG00000239263	RBM43P1	processed_pseudogene	NA	0.0603376134325466	0.0136036210573628	0.627909564120381	0.897796675237619	NA
ENSG00000252039	RNU6-287P	snRNA	NA	0.0311222390372683	0.0124296091987097	0.627895785059119	0.897801656563398	NA
ENSG00000225289	RPL29P29	processed_pseudogene	NA	0.0304873148929959	0.0124002676993491	0.627890275808685	0.897814824971851	NA
ENSG00000267232		lncRNA	0	0.103387106017528	0.00725975561151958	0.627446503038446	0.897819488258091	NA
ENSG00000227590	ATP5MC1P5	processed_pseudogene	NA	0.486651966492639	0.00510826505531301	0.625554075690891	0.897833922837545	NA
ENSG00000186493	IRX2-DT	lncRNA	2	0.659909806410565	0.0546972320501545	0.628947754403776	0.89783926538572	NA
ENSG00000265195	MIR4312	miRNA	NA	0.0286552362812587	0.0124356632055498	0.627888876388131	0.897846466437095	NA
ENSG00000254197		lncRNA	0	0.0385620529799882	0.0123885282699533	0.627886371328043	0.897851016391578	NA
ENSG00000232015	HSPE1P25	processed_pseudogene	NA	0.111386718522184	0.00803907365582745	0.626260551501096	0.897852014830393	NA
ENSG00000283809		protein_coding	0	2.14727254528881	-0.00372404533674572	0.622433275026296	0.897852155406782	0.942062592932955
ENSG00000147081	AKAP4	protein_coding	0	0.0818413671454861	0.00583625723480853	0.626994801567992	0.897855324673554	NA
ENSG00000254483	SUGT1P4	unprocessed_pseudogene	NA	0.0472763536832249	0.0109542896871028	0.627362703440049	0.897858850462198	NA
ENSG00000199377	RNU5F-1	snRNA	NA	0.296837890922852	0.00472597680922518	0.625741354480716	0.897862777957612	NA
ENSG00000277588	MIR6806	miRNA	NA	0.0423403421593274	0.0126304927328292	0.627847518844184	0.897864499944461	NA
ENSG00000287782		lncRNA	0	0.276073871638134	0.00937853720638365	0.626163916088307	0.897869585926397	NA
ENSG00000279028		lncRNA	0	0.0773052324298873	0.0116687567017885	0.627373170008676	0.89787079608048	NA
ENSG00000144962	SPATA16	protein_coding	0	0.147302054108876	0.0145882774537945	0.626597769817201	0.897873042890166	NA
ENSG00000187690	EZHIP	protein_coding	0	2.29186928020312	0.0552337414403086	0.628242857233458	0.897885735338083	0.942067368301277
ENSG00000288862		lncRNA	0	0.0324741779717123	0.0127305304129801	0.627891161720963	0.897889530840749	NA
ENSG00000224662	ATP6V1G1P3	processed_pseudogene	NA	0.0277552801913885	0.0124499393516724	0.627908138045903	0.897889686695371	NA
ENSG00000223624		processed_pseudogene	NA	0.0299597099772273	0.0124777486187385	0.627904654720436	0.89791552393715	NA
ENSG00000226389	MAPK6P6	processed_pseudogene	NA	0.0334120583956961	0.0128454760868093	0.627884957626935	0.897922233796292	NA
ENSG00000229780	UBE2Q1-AS1	lncRNA	0	0.967732476127106	0.0948234471865837	0.518204371202746	0.897930353543568	NA
ENSG00000277572		misc_RNA	NA	0.412591643244907	0.00800915274496511	0.626703332800317	0.897935737083628	NA
ENSG00000271817	U3	snoRNA	NA	0.117402648594528	0.0102422462291697	0.626995980938679	0.8979388782759	NA
ENSG00000240997	RN7SL183P	misc_RNA	NA	0.0538097766826536	0.0131626458895752	0.627885123498521	0.897942099959525	NA
ENSG00000269055	BNIP3P18	processed_pseudogene	NA	0.633239462051554	0.046869681910388	0.628213877866099	0.897952374929566	NA
ENSG00000289533		lncRNA	0	0.343201209255614	0.0047674509004111	0.626029737079096	0.89796478263192	NA
ENSG00000261671		lncRNA	0	1.78418347798699	0.101392440150433	0.404310453411977	0.897965876430856	0.942120994045344
ENSG00000274879		processed_pseudogene	NA	0.953805796432254	0.0101920464350852	0.626980606290162	0.897983004644867	NA
ENSG00000230646	KLF2P2	processed_pseudogene	NA	0.199432413491007	0.00524231685057183	0.625193411974863	0.897985614053665	NA
ENSG00000147432	CHRNB3	protein_coding	0	0.186020136236057	0.00352279669070159	0.626388038791094	0.897994307720383	NA
ENSG00000259421		unprocessed_pseudogene	NA	0.0611191242315894	0.0115069805662397	0.627366800839341	0.898015202556913	NA
ENSG00000242575	TUBAP13	transcribed_processed_pseudogene	NA	2.34988953992217	0.0615140463703277	0.630142691964367	0.898024763431565	0.942140768069981
ENSG00000207395	Y_RNA	misc_RNA	NA	0.523528520362659	-0.00265964015249854	0.62531517388596	0.898030204687932	NA
ENSG00000166492	FAM86GP	unprocessed_pseudogene	NA	0.516559016753901	0.0502195425447164	0.626908111729816	0.898039487070577	NA
ENSG00000290426		lncRNA	0	0.693247825819206	-0.0232790827678909	0.625011646721053	0.89804501482448	NA
ENSG00000206014	OR7E161P	transcribed_unprocessed_pseudogene	NA	0.129540458196664	0.00651624346967679	0.626145912014925	0.898055019994457	NA
ENSG00000259582		lncRNA	0	0.430178862137278	0.0520080328447851	0.628109401201025	0.898061142051354	NA
ENSG00000287120		lncRNA	0	1.43128160692663	0.0149826576097087	0.413546618468795	0.898064258611928	0.942140768069981
ENSG00000258452	HMGN2P2	processed_pseudogene	NA	0.0466944759078738	0.0109865537817364	0.627368320210721	0.898078164542262	NA
ENSG00000282826	FRG1CP	transcribed_unprocessed_pseudogene	NA	25.5298210472068	-0.0186715269053561	0.430174480028903	0.898081163151197	0.942140768069981
ENSG00000266520	RAC1P1	processed_pseudogene	NA	0.027190049932699	0.0124036012279323	0.627904114797788	0.898083425669991	NA
ENSG00000265359		lncRNA	0	0.0411719583592382	0.0125436682927423	0.627889174576218	0.898085223436416	NA
ENSG00000213896		processed_pseudogene	NA	0.0645613962205708	0.0109418141679584	0.627359972666828	0.898095641282168	NA
ENSG00000225602	MTOR-AS1	lncRNA	0	0.0261749728255635	0.0123705782455343	0.627908026389368	0.898098346600063	NA
ENSG00000243018		lncRNA	0	0.184566018730496	0.00590340948110375	0.625801687856466	0.898099505934055	NA
ENSG00000202357	Y_RNA	misc_RNA	NA	0.0343945316447631	0.0126899534921705	0.627886556247097	0.898100902841562	NA
ENSG00000267170	CALM2P1	processed_pseudogene	NA	0.0431997753269253	0.0103784596454029	0.627348603030499	0.898104284339576	NA
ENSG00000272733		lncRNA	0	4.21517948466131	-0.0315048336223365	0.348743915422036	0.898120667199926	0.942140768069981
ENSG00000276696	Y_RNA	misc_RNA	NA	0.185657923336877	0.0638673196009356	0.630433424642228	0.8981283422786	NA
ENSG00000240096		processed_pseudogene	NA	1.53514473268179	-0.00114382164941903	0.383174710071789	0.8981298783404	0.942140768069981
ENSG00000231981	RPL7L1P12	processed_pseudogene	NA	0.0446123305088626	0.00963590404172156	0.627014907498525	0.898130934803746	NA
ENSG00000249003	CLUHP4	unprocessed_pseudogene	NA	0.0868207273855147	0.0113014113403007	0.627400474012081	0.898150587100939	NA
ENSG00000275607		processed_pseudogene	NA	0.0447196426545094	0.0108961541767586	0.627367612926309	0.898164283770651	NA
ENSG00000288964		lncRNA	0	0.432598966440223	-0.0159534729487723	0.623550126178318	0.898170574132821	NA
ENSG00000283286		lncRNA	0	0.133399051966302	0.0138440039701978	0.627901792421021	0.898171699530485	NA
ENSG00000251229		processed_pseudogene	NA	3.37806946541484	-0.0317361776572457	0.278877472236002	0.89817739972338	0.942160163980311
ENSG00000203661	OR2T5	protein_coding	0	0.0897808573516461	0.0139357187758905	0.627913171575136	0.898214184331866	NA
ENSG00000261436		lncRNA	0	0.228353353517398	0.00421495656323847	0.627020708584425	0.898216677613537	NA
ENSG00000267301	RPL23AP77	processed_pseudogene	NA	0.293243191075968	0.0475011055107582	0.62836800547358	0.89822837314257	NA
ENSG00000179443	OR13C6P	unprocessed_pseudogene	NA	0.0308997164193715	0.0125363915178571	0.627903658242924	0.89823957422601	NA
ENSG00000286003		lncRNA	0	0.198645691735406	-0.0173665670530476	0.622576577141789	0.898245116565816	NA
ENSG00000251356	RAB5CP2	processed_pseudogene	NA	0.103799272675185	0.00871231866676656	0.626636700841124	0.898260544033885	NA
ENSG00000277462	ZNF670	protein_coding	0	106.323133055865	-0.0210641854882359	0.186773225313143	0.898277939455648	0.942235171439095
ENSG00000234842	MTCO2P16	unprocessed_pseudogene	NA	0.191607970563554	-0.0273586654204771	0.625454673656986	0.898287586195005	NA
ENSG00000228828	TLK2P2	processed_pseudogene	NA	0.433933896308793	0.048003690981275	0.626190709801047	0.898292970325656	NA
ENSG00000207344	SNORA22C	snoRNA	NA	0.140148211534282	0.00510501952137581	0.626218680278442	0.898308208608982	NA
ENSG00000213548	PPIAP81	processed_pseudogene	NA	0.100745700492139	0.00816563503942221	0.626247108384618	0.898315745223056	NA
ENSG00000231682	LINC01891	lncRNA	0	0.129824574356337	0.00858667646103908	0.626216645953259	0.898338852551599	NA
ENSG00000263712	MIR4639	miRNA	NA	0.0619830436984246	0.0116033150570864	0.627399436133805	0.898356979884695	NA
ENSG00000213435	ATP6V0CP3	processed_pseudogene	NA	0.632360782182947	0.0148273785559561	0.62065039248672	0.898363913536342	NA
ENSG00000290772		lncRNA	0	0.130268901729197	0.0145577043233459	0.62789686039819	0.898388814095519	NA
ENSG00000263584	MIR4480	miRNA	NA	0.0556314387068592	0.0135022517335484	0.627933279930535	0.898409397629048	NA
ENSG00000268758	ADGRE4P	transcribed_unprocessed_pseudogene	NA	0.247178469701904	0.0106765446431552	0.626171595783988	0.898427041986414	NA
ENSG00000266786	LGALS9DP	unprocessed_pseudogene	NA	0.0617382365261647	0.0115856255703565	0.627384549890326	0.898427861488525	NA
ENSG00000282881	TMEM275	protein_coding	0	0.044038949577186	0.0127720254851155	0.627852577211298	0.898439759778163	NA
ENSG00000253544	C1GALT1P3	processed_pseudogene	NA	0.0581733177040605	0.00855261774327947	0.627020102318806	0.89844097483932	NA
ENSG00000284459	MIR24-1	miRNA	NA	0.0301222516160467	0.0122329587636208	0.627857382872644	0.898441403178139	NA
ENSG00000229721		processed_pseudogene	NA	0.052971317065593	0.0104821131083592	0.627357288242862	0.898457391511419	NA
ENSG00000268287		lncRNA	0	0.0293497915808972	0.0127862635538731	0.627910186577439	0.898470331575066	NA
ENSG00000221874	ZNF816-ZNF321P	protein_coding	0	0.823489051458208	0.00857877867241132	0.624752442480836	0.89848632009121	NA
ENSG00000178175	ZNF366	protein_coding	0	65.0075355886321	-0.024542299461116	0.249799028659689	0.898497947056256	0.942435484027688
ENSG00000218976	IMPDH1P9	unprocessed_pseudogene	NA	0.0460930023735367	0.0103604504385748	0.627375906117483	0.89850724671072	NA
ENSG00000239983		processed_pseudogene	NA	0.219434597472518	0.000955768263866783	0.625421343838884	0.898510496616765	NA
ENSG00000244024	LARP7P4	processed_pseudogene	NA	0.0623701276188336	0.0111913277909496	0.627415065196625	0.898538627801887	NA
ENSG00000239873	GAPDHP27	processed_pseudogene	NA	0.438423789372875	0.0503198723768102	0.624590019476242	0.89853931537834	NA
ENSG00000236303	LINC02646	lncRNA	0	1.06199975635587	0.0221425409972552	0.625040490544363	0.898545843149093	0.942448725330553
ENSG00000244171	PBX2P1	processed_pseudogene	NA	0.211029078602814	0.0152057472500925	0.624103076383354	0.898563206865585	NA
ENSG00000265390	MIR4999	miRNA	NA	0.158905227214259	0.0219847748222137	0.625317556595819	0.898564361407465	NA
ENSG00000230637		unprocessed_pseudogene	NA	1.05568140922264	0.0425197844115744	0.543548294311938	0.898568651871259	0.942448725330553
ENSG00000270577		processed_pseudogene	NA	0.0991436694333346	0.00975959560784762	0.626936347074606	0.898618600166611	NA
ENSG00000286346		lncRNA	0	0.841084609922699	0.0168607514493229	0.627405935275555	0.898627221103248	NA
ENSG00000226972	RPL12P19	processed_pseudogene	NA	0.544746381589266	0.144106593687533	0.619791478336053	0.898635993840024	NA
ENSG00000206712	RNU6-26P	snRNA	NA	0.117825741772189	0.0241822435414805	0.625688494368279	0.898637700600478	NA
ENSG00000228261	ITPRIP-AS1	lncRNA	0	0.737459098326803	0.113125816617082	0.558027251785247	0.898654583403839	NA
ENSG00000179335	CLK3	protein_coding	1	1145.3498196936	0.00928869759345351	0.0735572076821697	0.898664166173575	0.942494035817058
ENSG00000242353	RPL12P30	processed_pseudogene	NA	0.266862688189384	0.0496983528080262	0.628773918835873	0.898668508225942	NA
ENSG00000267651		lncRNA	0	0.367296708989722	0.0054479863889205	0.625639313510168	0.898680500700746	NA
ENSG00000177143	CETN1	protein_coding	0	1.69973031779715	0.0149862821111599	0.627837762762785	0.898693017403913	0.942494035817058
ENSG00000142864	SERBP1	protein_coding	3	10293.6925331996	0.0101859501666795	0.0808595235810962	0.89869897816408	0.942494035817058
ENSG00000275722	LYZL6	protein_coding	0	0.296285639405917	0.00438981401870014	0.625248038239529	0.898708018243899	NA
ENSG00000257863		lncRNA	0	0.256916050765841	0.0676363064369248	0.630417348798346	0.898710467454153	NA
ENSG00000113520	IL4	protein_coding	55	0.290686338414812	-0.000672224133980169	0.624194628731998	0.898727904385442	NA
ENSG00000201435	RNU4-24P	snRNA	NA	0.111250287785602	0.00896292267205252	0.626656150215811	0.89873006437769	NA
ENSG00000271024	HSPE1P19	processed_pseudogene	NA	0.078213077181017	0.00979702823027478	0.626971485298713	0.898743992771482	NA
ENSG00000161847	RAVER1	protein_coding	0	462.818316366747	-0.0221023536040765	0.202866292960534	0.898748103045526	0.942515096882843
ENSG00000200201	Y_RNA	misc_RNA	NA	0.0329499511725695	0.0128999479623149	0.627913660043551	0.898749816412203	NA
ENSG00000266317	RN7SL703P	misc_RNA	NA	0.262367924825419	0.00259640653024855	0.624742948639228	0.898755927937027	NA
ENSG00000230497	EEF1B2P8	processed_pseudogene	NA	0.0365405200021284	0.0128242259068146	0.627916500534597	0.898758303658769	NA
ENSG00000283783	MIR622	miRNA	NA	0.0265569720859122	0.0127174535871656	0.627925483138766	0.898761816279344	NA
ENSG00000226577	MICC	unprocessed_pseudogene	NA	0.222990245136166	0.00921643656897176	0.625812452808365	0.898769045897869	NA
ENSG00000227935		lncRNA	0	0.0260652536639117	0.0123170108089468	0.627927225672321	0.898777744506739	NA
ENSG00000227016	LINC02796	lncRNA	0	0.0303679066402041	0.0345820485821727	0.626825842274062	0.898801045237012	NA
ENSG00000283337	U6	snRNA	NA	0.193157517841967	0.00171148696655818	0.625830009727625	0.898806113020168	NA
ENSG00000227484		lncRNA	0	0.139799608483598	0.00736719673254426	0.625531809400699	0.898829327854592	NA
ENSG00000260375		unprocessed_pseudogene	NA	0.0574895609995806	0.0135334104014787	0.627928133288285	0.898832583956342	NA
ENSG00000265204		lncRNA	0	0.140624970491448	0.00971021911208758	0.626636403086826	0.898859027805968	NA
ENSG00000259029	DUX4L18	unprocessed_pseudogene	NA	0.0338592404636865	0.0126837533856324	0.627910226464311	0.898868103819797	NA
ENSG00000099251	HSD17B7P2	transcribed_unprocessed_pseudogene	NA	2.23553954738723	0.0271210653583271	0.612929276626292	0.898876376510922	0.942615156920314
ENSG00000242547	RN7SL169P	misc_RNA	NA	0.0824760086418397	0.0118084891240727	0.627413443568268	0.898884398287994	NA
ENSG00000120798	NR2C1	protein_coding	1	524.156846007769	-0.0123061405222251	0.101008940781985	0.898901607751822	0.942615156920314
ENSG00000277579		lncRNA	0	0.0863506820372795	0.00914639494782199	0.626978714624598	0.89890317400619	NA
ENSG00000248569		processed_pseudogene	NA	0.0624523862007203	0.00965040371708207	0.626966989439756	0.898907839431593	NA
ENSG00000279482		TEC	NA	0.0633171772424398	0.0115465677696381	0.627404301204661	0.898920577414172	NA
ENSG00000231167	YBX1P2	processed_pseudogene	NA	1.0622458331246	0.121063186878091	0.447585925187301	0.898933208181197	0.942617835959301
ENSG00000278278	MIR6816	miRNA	NA	0.0295311967249853	0.0125162773161208	0.627927550165568	0.898937863025475	NA
ENSG00000229762		processed_pseudogene	NA	0.0530073835263666	0.0129245921065775	0.627897342381802	0.898947326157184	NA
ENSG00000238517	MIR1270	miRNA	NA	0.0293094850559213	0.0120589875254724	0.627888930152468	0.898964706146063	NA
ENSG00000212526	RNU6-466P	snRNA	NA	0.0351442522856838	0.0127017545034109	0.627902259513411	0.898965055498311	NA
ENSG00000258012		processed_pseudogene	NA	0.125345216641984	0.00773623611028948	0.62637285872195	0.898978499699401	NA
ENSG00000138039	LHCGR	protein_coding	3	0.596519904799967	0.0100073183103087	0.626591160376946	0.899017617314997	NA
ENSG00000204173	LRRC37A5P	transcribed_unprocessed_pseudogene	NA	0.0439607825752961	0.0128361000551953	0.627895173541712	0.899020359885384	NA
ENSG00000236711	SMAD9-IT1	lncRNA	0	0.338406723491997	0.057753218694741	0.62710589468822	0.899040041865168	NA
ENSG00000244122	UGT1A7	protein_coding	8	14.9692260643674	-0.0204171642940944	0.402803407007374	0.899040559819789	0.942699944679536
ENSG00000234019		lncRNA	0	0.482199179176331	0.0157896921328649	0.623712220078639	0.899042332656523	NA
ENSG00000262099	DHX33-DT	lncRNA	0	0.143179656421791	0.00777187509469036	0.625918425976283	0.899044415228594	NA
ENSG00000281264	SALRNA3	lncRNA	0	0.59099754906287	0.109885644527325	0.61703293192026	0.899060262406804	NA
ENSG00000227616		unprocessed_pseudogene	NA	0.159740198889993	0.0137281585185244	0.627904980754416	0.899061278469442	NA
ENSG00000229212		transcribed_unprocessed_pseudogene	NA	0.102570721494493	0.00707157134877365	0.627459775050227	0.899070842169377	NA
ENSG00000257332	HNRNPA1P69	processed_pseudogene	NA	0.113388984366632	0.00980827922183639	0.626694569501703	0.899071971118719	NA
ENSG00000261318	DIS3L-AS1	lncRNA	0	0.324431047091771	0.0562578161705458	0.628695884794566	0.899073832405438	NA
ENSG00000236336	CDYL-AS1	lncRNA	0	0.0815817586919583	0.0118695706348298	0.627392135595015	0.899081897873429	NA
ENSG00000233424		lncRNA	0	0.580265076035898	0.0053366217281643	0.625716817677846	0.899099580519442	NA
ENSG00000228915	OR7E128P	unprocessed_pseudogene	NA	1.25769806827141	0.00294608678496068	0.480066208105236	0.899121475660484	0.942754329411317
ENSG00000273610	RN7SL386P	misc_RNA	NA	0.127395916142804	0.00929140761346195	0.626626912920816	0.899153403752534	NA
ENSG00000273111	LYPD4	protein_coding	0	0.905944522298144	0.0733245983161783	0.604162787410006	0.899178404077154	NA
ENSG00000271642	MARK3P1	processed_pseudogene	NA	0.087427001303724	0.0269133140207356	0.626094796864113	0.899218868054969	NA
ENSG00000289200		lncRNA	0	0.0429723414857663	0.0129572813754558	0.627915576872535	0.899219306704334	NA
ENSG00000260058		lncRNA	0	0.0386689161938914	0.0129222984835121	0.627899330392404	0.899225091994352	NA
ENSG00000258692	SALL4P7	transcribed_processed_pseudogene	NA	0.0472349316977702	0.0132347941698229	0.627903533108695	0.899228947114769	NA
ENSG00000288910		lncRNA	0	0.341711573770167	0.00232102164996558	0.623651149860958	0.899247939328063	NA
ENSG00000257523	LINC02326	lncRNA	0	0.499313798811422	0.0642348124748843	0.630582198334168	0.89925159646867	NA
ENSG00000232390	NDUFA5P1	processed_pseudogene	NA	0.0410524329315217	0.0129229184196308	0.62789612035242	0.899261614252279	NA
ENSG00000289544		lncRNA	0	0.420577795733419	0.053465300789557	0.626941920947622	0.899264015431275	NA
ENSG00000158457	TSPAN33	protein_coding	0	2889.60992835911	0.0209612784789415	0.177403606082087	0.899267045940923	0.94284835532917
ENSG00000284646		lncRNA	0	0.0584191278772533	0.0133640145588321	0.627918753338131	0.899274462792999	NA
ENSG00000219188	CACYBPP3	processed_pseudogene	NA	0.0564308903240312	0.0133806366955207	0.627887503392042	0.899282291275965	NA
ENSG00000279783		processed_pseudogene	NA	1.39139505761235	0.0621655335206649	0.629938756143214	0.899296799924223	0.94284835532917
ENSG00000250405		processed_pseudogene	NA	0.0979822545101247	0.0123814921562868	0.627378018777359	0.899298817580813	NA
ENSG00000284186	MIR3615	miRNA	NA	0.0291020342939854	0.0127853774597503	0.627923629374245	0.899300787110718	NA
ENSG00000259389	H3P38	processed_pseudogene	NA	0.0833580627819973	-0.0323373303220419	0.625659771764893	0.899325015423917	NA
ENSG00000260120		lncRNA	0	1.32422014725168	0.0860128240782636	0.494171289896894	0.899326506906666	0.94284835532917
ENSG00000222051	RNU6-1165P	snRNA	NA	0.0442542726092651	0.0327025561478508	0.6264284963719	0.899326550319098	NA
ENSG00000261123		lncRNA	0	4.76757278736078	-0.0182088795435237	0.25931740344105	0.899327360774488	0.94284835532917
ENSG00000256100		lncRNA	0	0.464739000324849	0.0268146142210133	0.619469623883248	0.899351052605182	NA
ENSG00000266563	EIF1P5	unprocessed_pseudogene	NA	0.1164674080389	0.00959819306454896	0.626966502008422	0.899357474255411	NA
ENSG00000238042	LINC02257	lncRNA	0	0.631585230345744	0.0534890656871771	0.608342220843686	0.899369196213447	NA
ENSG00000280580	LINC02342	lncRNA	0	0.0543427692442635	0.0106392830612421	0.627360395336745	0.899371297272407	NA
ENSG00000228160		lncRNA	0	0.0979762359803139	0.0121183412961122	0.627395519578896	0.899377356987072	NA
ENSG00000230226		lncRNA	0	0.0525770764495002	0.0107890508178737	0.627331216664961	0.899380149959246	NA
ENSG00000202360	RN7SKP249	misc_RNA	NA	0.0763337993663905	0.00988140170388666	0.626934325306224	0.899388639587723	NA
ENSG00000236732		unprocessed_pseudogene	NA	0.0571359286012248	0.0316199183529237	0.626470276024833	0.899391071450918	NA
ENSG00000225836		lncRNA	0	0.12730737720702	0.0111148901358345	0.626976709802797	0.899392859579288	NA
ENSG00000271234		lncRNA	0	0.0606413462907834	0.0307236091544848	0.626332401974585	0.899403453014026	NA
ENSG00000249140	PRDX2P3	processed_pseudogene	NA	0.152105375548953	0.00825075696073316	0.626383073044847	0.899413265561384	NA
ENSG00000168703	WFDC12	protein_coding	0	0.684633772269875	0.0574661524615309	0.626068445568187	0.89943726048381	NA
ENSG00000274295		processed_pseudogene	NA	0.204692650897802	0.0153803603678557	0.627904922440235	0.899445644193981	NA
ENSG00000218261	RPA3P2	processed_pseudogene	NA	0.108788203135403	0.0145487499135933	0.627928038381175	0.899448512082701	NA
ENSG00000250592		lncRNA	0	0.0603940851559274	0.0107021068215835	0.627381730741227	0.899471433481793	NA
ENSG00000240554	RPL7AP58	processed_pseudogene	NA	0.371254810787398	0.000254902733642627	0.624120695810817	0.899501894364732	NA
ENSG00000276972		lncRNA	0	0.413221537230987	0.0457608330389519	0.628127510773707	0.899509871304843	NA
ENSG00000223600	EEF1A1P41	processed_pseudogene	NA	0.097367784902794	0.00927510930077742	0.626942940224936	0.89951101894769	NA
ENSG00000230199		processed_pseudogene	NA	0.0261748311319356	0.0123309383113394	0.627854953343692	0.899561795599843	NA
ENSG00000069018	TRPC7	protein_coding	0	0.214296884543535	0.054020342745435	0.630003138237868	0.899562388413377	NA
ENSG00000256826	ATP5MFP4	processed_pseudogene	NA	0.44799252349545	0.108321724402261	0.628470937550304	0.899574587723142	NA
ENSG00000264406	MIR548AP	miRNA	NA	0.0937506129603383	0.0332913717509367	0.626546152184296	0.899579524699721	NA
ENSG00000281808		snoRNA	NA	0.179329346772851	0.00772658362787648	0.626411257186652	0.899585137969613	NA
ENSG00000235892	PKMP2	processed_pseudogene	NA	0.0487817065167161	0.0308559361484099	0.62645590029223	0.899590926830995	NA
ENSG00000289344		lncRNA	0	0.194303969004387	0.00790538636656615	0.626071156456256	0.899612708111614	NA
ENSG00000275208	MIR6745	miRNA	NA	0.135809028827743	0.00845975635900135	0.626644483835693	0.89963170867567	NA
ENSG00000274502	ANKRD20A6P	processed_pseudogene	NA	0.0626311844994281	0.0136710037924214	0.627915074839015	0.899636250125407	NA
ENSG00000259928		lncRNA	0	0.159271219654783	0.00809515462955834	0.626273678394675	0.899638818885107	NA
ENSG00000243130	PSG11	protein_coding	0	0.248508008338744	0.0230370724786074	0.625726839921591	0.899653872728836	NA
ENSG00000218793		processed_pseudogene	NA	0.140116747403413	0.0101006434753281	0.626958931971812	0.899662092610408	NA
ENSG00000275515		processed_pseudogene	NA	0.22160305936034	0.00536747660789029	0.626089655866839	0.899672681275008	NA
ENSG00000222607	RNU6-628P	snRNA	NA	0.0775398885243587	0.00522253103093265	0.626974665487478	0.899677271022793	NA
ENSG00000228204		lncRNA	0	3.13482082400484	0.0499983359004244	0.425237905417048	0.899683537838122	0.943191299052221
ENSG00000242983	CABYRP1	processed_pseudogene	NA	0.0396927663788178	0.0125697343384723	0.62785773794924	0.899683936910491	NA
ENSG00000230580	RPL19P5	processed_pseudogene	NA	0.819679941766124	0.068318217605393	0.511266939135776	0.899688977742238	NA
ENSG00000226481	ACTR3BP2	processed_pseudogene	NA	0.0473777264269756	0.0129751431016542	0.62789692462029	0.89969621529143	NA
ENSG00000289068		lncRNA	0	0.134297504805629	0.0144353704533382	0.627224605181809	0.899704933413097	NA
ENSG00000273948		misc_RNA	NA	0.0946449516464252	0.0101354297156209	0.627017417617651	0.899721710587987	NA
ENSG00000260100		lncRNA	0	0.248305246669542	0.0048700673584026	0.625455090642798	0.899727923267762	NA
ENSG00000255261	OR7E4P	unprocessed_pseudogene	NA	0.108324940514711	0.0137530799863055	0.627910600954833	0.899741971214043	NA
ENSG00000256975		processed_pseudogene	NA	0.165488045447571	0.00740209186014092	0.626223772773368	0.899743050838057	NA
ENSG00000276576	MRPL30P1	processed_pseudogene	NA	1.13899269870141	0.0173084208783208	0.417743877027428	0.899757039448449	0.943237884847386
ENSG00000232458	LINC01450	lncRNA	0	0.425300903408543	0.000494834135200869	0.623214041078066	0.899787741610093	NA
ENSG00000270818		processed_pseudogene	NA	0.0606089489429478	0.0135528973829615	0.627894726188274	0.89981165893216	NA
ENSG00000271410		processed_pseudogene	NA	0.272360714903282	0.0163035806614631	0.624270107449568	0.899824072994731	NA
ENSG00000223060	Y_RNA	misc_RNA	NA	0.2424584635243	0.00518823736762202	0.625732099699208	0.899824227178592	NA
ENSG00000229184	ATP5PDP2	processed_pseudogene	NA	0.506152574305559	0.0655899028058712	0.62546685368865	0.899852452368805	NA
ENSG00000278408		lncRNA	0	0.0813463297851385	0.00977271592640762	0.62696084082021	0.899871753605902	NA
ENSG00000265069		lncRNA	0	0.0565666162106076	0.0112198518798991	0.627407034594959	0.899879370854807	NA
ENSG00000261070		lncRNA	0	0.0416057664734432	0.0129614697094336	0.627928583043497	0.899890565551622	NA
ENSG00000280752	LINC00850	lncRNA	0	0.0870599128601418	0.0134543031210204	0.627917850614012	0.899899796335335	NA
ENSG00000213295	RPL22P10	processed_pseudogene	NA	0.064948953232475	0.0134850484720499	0.627882926194291	0.899905709752865	NA
ENSG00000279004		TEC	NA	0.0350468599620279	0.0343375642212892	0.626783607770621	0.899912882774325	NA
ENSG00000199730	RN7SKP95	misc_RNA	NA	0.0626561517653155	0.013445277791417	0.627909804816704	0.899921737601953	NA
ENSG00000275327		lncRNA	0	0.517917955447819	0.0363926806103356	0.621724416871283	0.899949932147979	NA
ENSG00000228190	RPL23AP16	processed_pseudogene	NA	0.0639302982681496	0.0110995852394799	0.627405096030685	0.899952716636503	NA
ENSG00000224506	LINC02523	lncRNA	0	0.357980899193032	0.0139324759191571	0.625191286137033	0.899954664173336	NA
ENSG00000179111	HES7	protein_coding	0	0.501650006555738	0.0109480664836451	0.624164184494053	0.8999565898706	NA
ENSG00000223300	Y_RNA	misc_RNA	NA	0.0784114310972087	-0.0324239562859172	0.625689127964434	0.899961735131621	NA
ENSG00000270665	HNRNPA1P67	processed_pseudogene	NA	0.432533685681889	0.0216293980419854	0.620253933059259	0.899968332318038	NA
ENSG00000229752	RPL7P10	processed_pseudogene	NA	0.211322261859699	0.00991356139660501	0.62666486762315	0.899980529534767	NA
ENSG00000255388	LINC02741	lncRNA	0	0.700219926896941	0.0666742169092348	0.629776258771478	0.899982222176804	NA
ENSG00000219487		processed_pseudogene	NA	0.518414368958425	0.0451069933413194	0.627586901719204	0.899993996145398	NA
ENSG00000102683	SGCG	protein_coding	8	2.02361886290149	0.0572050351955309	0.627356640300116	0.900011874511108	0.94345068444372
ENSG00000242197		processed_pseudogene	NA	0.115646775643633	0.0082335285973962	0.626218197274859	0.900013545424481	NA
ENSG00000130584	ZBTB46	protein_coding	0	199.078184644789	-0.0164161793359026	0.144016115386373	0.900018172116388	0.94345068444372
ENSG00000231866		processed_pseudogene	NA	0.0887696331288608	0.0103947905251048	0.626967968682971	0.900035940040147	NA
ENSG00000286898		lncRNA	0	0.145270990552951	0.0116190761744291	0.626381100377218	0.900051541735143	NA
ENSG00000213946	DNAJB1P1	processed_pseudogene	NA	2.1022740436796	0.0437241470501987	0.627862072788532	0.900052444087689	0.943456135916594
ENSG00000250238	WEE1P1	processed_pseudogene	NA	0.0834526373607598	0.0103509859893364	0.626553792117593	0.900058376599871	NA
ENSG00000224643		lncRNA	0	0.239110131332846	0.00579293467986028	0.625226176848981	0.900063169517783	NA
ENSG00000287099		lncRNA	0	0.0639585110276259	0.0115814427660942	0.627396750957479	0.900069218380546	NA
ENSG00000213003	BTF3P12	processed_pseudogene	NA	0.209441517235989	0.00365195875171804	0.625661444401667	0.900075886553874	NA
ENSG00000259645		lncRNA	0	0.519136079319823	0.0662758134023888	0.623974683458313	0.900079049012021	NA
ENSG00000238941	RNU6-953P	snRNA	NA	0.0779349641218278	0.0112612830052473	0.627382723378381	0.900098247244319	NA
ENSG00000274478		lncRNA	0	0.0543674363049414	0.0132182958097845	0.627922851039088	0.900108669940606	NA
ENSG00000143954	REG3G	protein_coding	1	0.395383506226772	0.0551459625227399	0.630125663138113	0.900118238940249	NA
ENSG00000271143		processed_pseudogene	NA	0.0548502719082269	0.0112154918682595	0.627404591511447	0.900121961088851	NA
ENSG00000213055	EEF1B2P7	processed_pseudogene	NA	0.567267542994846	0.0894981659130114	0.610805728578392	0.900129460689457	NA
ENSG00000270829		lncRNA	0	0.0688019119550661	0.0102089397114252	0.627285455063975	0.900160734593246	NA
ENSG00000276535		processed_pseudogene	NA	0.120463940145819	0.0100826429515373	0.626556722610935	0.90017470135432	NA
ENSG00000257175		processed_pseudogene	NA	0.131608200882277	0.0217338316708941	0.625634215632481	0.900183426488734	NA
ENSG00000183706	OR4N4	protein_coding	0	0.996797000515796	0.0149601673427711	0.627847628387194	0.900187590821425	NA
ENSG00000260172	LINC01413	lncRNA	0	0.108863770511364	0.0117789312478891	0.627349305729547	0.900201054563035	NA
ENSG00000230046	BIRC6-AS1	lncRNA	0	0.0376777659598821	0.0129217621462304	0.627895804033169	0.900202017585235	NA
ENSG00000256612	CYP2B7P	transcribed_unprocessed_pseudogene	NA	0.511031674762181	0.0160415232119752	0.627888324555361	0.900202655041828	NA
ENSG00000259474		lncRNA	0	0.128962286014515	0.00823707665983645	0.62646644514392	0.900203215593738	NA
ENSG00000243981		transcribed_processed_pseudogene	NA	0.665945260377249	0.067316801016356	0.626013942938545	0.900214900523937	NA
ENSG00000150175	FRMPD2B	translated_unprocessed_pseudogene	NA	1.02682668393618	0.0730466342040992	0.624684251534025	0.900222411322568	0.943602604893916
ENSG00000136297	MMD2	protein_coding	0	0.0755014488790301	0.0137363633154833	0.627916977632759	0.900223086910943	NA
ENSG00000253328	SUMO2P19	unprocessed_pseudogene	NA	0.326608403342412	0.0112958851438654	0.624493090597646	0.900231511417039	NA
ENSG00000179452	LINC01699	lncRNA	0	0.0338799829505566	0.03357692909844	0.626790948423901	0.900234110867956	NA
ENSG00000233701	PRR23C	protein_coding	0	1.00009853080895	0.143457378683783	0.485594498290364	0.900240843694196	NA
ENSG00000214455	RCN1P2	processed_pseudogene	NA	61.8768329590805	-0.0232073344306148	0.216193436844404	0.90025984904789	0.943602604893916
ENSG00000224657	RBMY2BP	transcribed_unprocessed_pseudogene	NA	0.206687071257899	0.0151808782446037	0.627904326465355	0.900260937716075	NA
ENSG00000249109		lncRNA	0	0.660782412850512	0.0245643819807876	0.625261231572876	0.900266921738619	NA
ENSG00000188660	LINC00319	lncRNA	0	56.9629776398607	0.0532100805858619	0.359563963888631	0.900279402684816	0.943602604893916
ENSG00000256902	IQSEC3P1	processed_pseudogene	NA	0.0801341331220422	0.00866594699240573	0.626588588520125	0.900285129915438	NA
ENSG00000232383		processed_pseudogene	NA	0.73266785530586	0.0851893406594609	0.582226627755484	0.900290473831922	NA
ENSG00000231758	ARHGAP15-AS1	lncRNA	0	0.399894511834272	0.0556066520965052	0.627613857336661	0.900293505150553	NA
ENSG00000225422	RBMS1P1	processed_pseudogene	NA	0.419344492770075	0.00265803501405113	0.624735814423551	0.900330582309672	NA
ENSG00000259306		lncRNA	0	0.10779270330148	0.036887507642106	0.626327217768476	0.900332100141986	NA
ENSG00000275538	RNVU1-19	snRNA	NA	0.0633472271761802	0.0112949413824609	0.627382897820194	0.900339766988735	NA
ENSG00000164093	PITX2	protein_coding	9	18.7028914182947	0.0362803883903546	0.619478594415157	0.900359819475841	0.943656414592735
ENSG00000269431	BNIP3P8	processed_pseudogene	NA	0.052645412295228	0.00981134505777426	0.627377444406835	0.90036282403518	NA
ENSG00000265355	MIR3136	miRNA	NA	0.030315058725557	0.0125144911825305	0.62788471866427	0.900371655033371	NA
ENSG00000227512		lncRNA	0	0.739438700517084	0.171797269741397	0.568797451942678	0.900372295720393	NA
ENSG00000277749		lncRNA	0	0.0554565722528892	0.0109563750897965	0.627366127472988	0.900391167445692	NA
ENSG00000187175	KRTAP12-1	protein_coding	0	0.0833351593498516	0.0138791787481231	0.627890549699644	0.900394613640027	NA
ENSG00000261612	SUB1P3	processed_pseudogene	NA	0.0520362630731008	0.0107171242239006	0.627388309422397	0.900400825574074	NA
ENSG00000241767	LINC01324	lncRNA	0	0.295637201499243	0.00879527469362896	0.626386330247317	0.900411638163883	NA
ENSG00000290828		lncRNA	0	0.0459708366641891	0.0133002986610876	0.627891953691955	0.900422901641708	NA
ENSG00000226744		processed_pseudogene	NA	0.0511948683555568	0.013082362303775	0.627924828809727	0.900424770760324	NA
ENSG00000183239		processed_pseudogene	NA	0.540287187715513	0.0775068356093825	0.625960472086237	0.900431156001884	NA
ENSG00000289752		unprocessed_pseudogene	NA	0.0499928289608322	0.0106335331663234	0.627364061209189	0.900449650563157	NA
ENSG00000231537	MTCO3P10	unprocessed_pseudogene	NA	0.0370699397584805	0.0127163562488874	0.62792304965494	0.900450859498563	NA
ENSG00000250887		lncRNA	0	0.0502841163545359	0.0130397605735134	0.627885563269744	0.900483423783526	NA
ENSG00000266901		lncRNA	0	0.0363330989859266	0.0131652362557063	0.627894223463254	0.900485171663494	NA
ENSG00000269097	TPRG1LP1	processed_pseudogene	NA	0.335114851125212	0.00789109939894393	0.625233324778079	0.900490996536254	NA
ENSG00000254590		processed_pseudogene	NA	0.111379002080315	0.00913222008994359	0.626933329011252	0.900496267315091	NA
ENSG00000231081		lncRNA	0	0.282142002400138	0.00370817627857944	0.625656200366288	0.900502424837766	NA
ENSG00000287694		protein_coding	0	0.800833091130855	0.0391476462446116	0.62735887000354	0.900508774729115	NA
ENSG00000278525	RN7SL607P	misc_RNA	NA	0.495482927960976	0.00335511820392807	0.623775148089526	0.900510112389333	NA
ENSG00000232690	HSPE1P9	unprocessed_pseudogene	NA	0.0568017035385333	0.0109623795962107	0.627381500621415	0.900517102622721	NA
ENSG00000224239		lncRNA	0	0.497759668332631	-0.018438796579672	0.622174945981285	0.900526741409844	NA
ENSG00000226144	RPS27AP3	processed_pseudogene	NA	0.171334452707887	0.021703453956492	0.625760262315806	0.900532360043919	NA
ENSG00000277009	TEX28P3	unprocessed_pseudogene	NA	0.0596661078909381	0.0110251487364741	0.627380954721017	0.900546472277085	NA
ENSG00000276578		unprocessed_pseudogene	NA	0.149460130864971	0.00837142308083	0.626397900990239	0.900550305800981	NA
ENSG00000288993		lncRNA	0	0.113098398682478	0.00853465623657665	0.626620846365361	0.900554335880671	NA
ENSG00000126945	HNRNPH2	protein_coding	0	3370.79518340572	0.00984386730411421	0.0796880437638935	0.900557586963307	0.943833210712746
ENSG00000288266		TEC	NA	0.0983507499127989	0.0100203008637247	0.626964471913645	0.900581461811877	NA
ENSG00000279390		TEC	NA	0.886846737895273	-0.0085216116903308	0.547078947274157	0.900583139085754	NA
ENSG00000278928		TEC	NA	1.88664985432541	0.00410401052324323	0.624580735734253	0.900587397507742	0.943833973109822
ENSG00000250158		lncRNA	0	0.0353682015266096	0.012587362549874	0.627873208694483	0.900602948576123	NA
ENSG00000228768	MIR365BHG	lncRNA	0	0.149734806695131	-0.0187962397719059	0.622384947320148	0.900612236794525	NA
ENSG00000277948		misc_RNA	NA	0.338467801955469	0.0201520341017481	0.622671515875615	0.900620214358015	NA
ENSG00000215174	NLRP2B	protein_coding	0	1.510561342639	0.0719891482750443	0.420875403885051	0.900624738875808	0.943842627659656
ENSG00000267735		lncRNA	0	0.111901200472923	0.0114792290260068	0.627399524211875	0.900632210357358	NA
ENSG00000206090		unprocessed_pseudogene	NA	0.393338601188811	0.0143137759758712	0.627852822055113	0.900636534392547	NA
ENSG00000226480	OR7H1P	unprocessed_pseudogene	NA	0.0698497697608564	0.0108554223284504	0.627371665810045	0.90064002201954	NA
ENSG00000200105	RNU6-251P	snRNA	NA	0.0443718559308636	0.0129991231110719	0.627864851723661	0.900674367086395	NA
ENSG00000238236	MTCYBP14	processed_pseudogene	NA	0.0622372238600774	0.0101935984159064	0.627009309165153	0.900685386448493	NA
ENSG00000232359		lncRNA	0	0.197944401033995	0.00380165859989964	0.626290561655019	0.900685771546541	NA
ENSG00000266341		lncRNA	0	5.9581627182119	0.00583725075729007	0.624528333219586	0.900693951928796	0.943884681669633
ENSG00000202255	Y_RNA	misc_RNA	NA	0.0768536347290571	0.0109953701798706	0.627382156790961	0.90069452165149	NA
ENSG00000277233	Metazoa_SRP	misc_RNA	NA	0.289023929945544	-0.018020449357411	0.624722548775982	0.900700148362528	NA
ENSG00000279527		TEC	NA	0.0626992030688912	0.0108660346529221	0.6273750493693	0.900703256537567	NA
ENSG00000236907		unprocessed_pseudogene	NA	0.0873403943860813	0.0112931299254503	0.627364612192454	0.900717477976768	NA
ENSG00000241418	MCRIP2P1	processed_pseudogene	NA	0.173533594393756	0.0107589950758619	0.626723194494125	0.900719381483302	NA
ENSG00000224553	RPS26P20	processed_pseudogene	NA	0.331739651202978	0.0139410459310259	0.625481956794532	0.900720629015281	NA
ENSG00000227352	ARHGEF7-AS1	lncRNA	0	0.120568930962408	0.00915590338128153	0.626935807896059	0.900731232849279	NA
ENSG00000231386	MOB4P1	processed_pseudogene	NA	0.171466440492519	0.0220977438427004	0.625217846898286	0.900737009316583	NA
ENSG00000234003	MTATP6P27	unprocessed_pseudogene	NA	0.393212095861837	0.0563149096020238	0.627330618279057	0.900737190618492	NA
ENSG00000158553	POM121L2	protein_coding	0	0.0984795159617652	0.0122798535751082	0.627356574129148	0.900745988303371	NA
ENSG00000231221	LINC01593	lncRNA	0	0.0564662578495261	0.0116392117988392	0.627414491094492	0.900752997379714	NA
ENSG00000213772	EIF1P7	processed_pseudogene	NA	0.498355376602954	0.136218335260729	0.621401124331123	0.90076885760509	NA
ENSG00000289467		lncRNA	0	0.220074735537742	0.0589057268735697	0.629715929106535	0.900789998593726	NA
ENSG00000254138		lncRNA	0	0.295026699571298	0.0128953320654557	0.627359918562818	0.900793015950003	NA
ENSG00000228572		unprocessed_pseudogene	NA	0.171940055240199	0.00907692141768006	0.626452914087606	0.9008209288307	NA
ENSG00000289162		lncRNA	0	0.0676929187757655	0.0136970586406809	0.627901132739738	0.900822796902183	NA
ENSG00000285865		lncRNA	0	3.54576326345419	0.0362540714542183	0.350251137549509	0.900828324092337	0.943995014426317
ENSG00000255345		lncRNA	0	0.848991696599619	0.026815642554293	0.592926111128834	0.900833453905413	NA
ENSG00000231755	CHODL-AS1	lncRNA	0	0.0801172018940684	0.0135352365709163	0.627878959114844	0.900840222147102	NA
ENSG00000267305		unprocessed_pseudogene	NA	0.0334628983977947	0.0125509040022193	0.627881008628433	0.90084268448101	NA
ENSG00000252184	RNU2-10P	snRNA	NA	0.0471793284406028	0.0127639875391116	0.627860194986112	0.900847414915268	NA
ENSG00000183822	NCF4-AS1	lncRNA	0	0.199665562176294	-0.0284036323374134	0.625523487628671	0.900849426446726	NA
ENSG00000284914		lncRNA	0	0.352806449697156	-0.0203324565067613	0.624649299033467	0.900853879642324	NA
ENSG00000290934		lncRNA	0	0.0790484350413766	0.0107820771438705	0.627348811052964	0.900868526534071	NA
ENSG00000232896		lncRNA	0	0.842899645879381	0.0899299345946329	0.531506975888798	0.900932083666778	NA
ENSG00000277809		misc_RNA	NA	0.0405071793109298	0.0129521619754328	0.627911176363848	0.90094023908355	NA
ENSG00000163081	CCDC140	lncRNA	0	0.110216055303353	0.013901017214789	0.627915689806341	0.900942595556866	NA
ENSG00000257456		lncRNA	0	0.473743908313584	0.0247125794582549	0.625598496351138	0.900958729824244	NA
ENSG00000259614	TUBAP12	processed_pseudogene	NA	0.241923616844237	0.0032298176405539	0.625534000302077	0.900971445180146	NA
ENSG00000254442		processed_pseudogene	NA	0.0434574662591354	0.0128293170599111	0.627932228263734	0.90099378495676	NA
ENSG00000270116		lncRNA	0	1.34987680266198	0.0755461363433547	0.379293713337607	0.901019845191976	0.944165225573626
ENSG00000256081		processed_pseudogene	NA	0.369865714171427	0.0125604529197933	0.627366972629501	0.901023938860999	NA
ENSG00000253832		lncRNA	0	0.0429749242688789	0.0131249168496509	0.627908417767704	0.901046230357779	NA
ENSG00000283117	MGC4859	lncRNA	0	8.5468666986272	0.0941203864140876	0.567367508838244	0.9010619142464	0.94416992657377
ENSG00000258312		lncRNA	0	0.320957211108303	0.00596951216622029	0.626245221215277	0.901065888690527	NA
ENSG00000273006		lncRNA	0	0.251941784369982	0.00462320384956779	0.626254282793908	0.901066835704546	NA
ENSG00000282133	TRBJ1-3	TR_J_gene	NA	0.335925670822875	0.00857347892771483	0.625312154111609	0.901075936759031	NA
ENSG00000136110	CNMD	protein_coding	0	0.479107502073305	0.128882820454355	0.624462034452718	0.901077245444136	NA
ENSG00000280119		TEC	NA	4.02703836547333	0.0347368125538723	0.35001394433459	0.901083218086964	0.94416992657377
ENSG00000236241		processed_pseudogene	NA	0.201428307469114	0.0074346110443163	0.62629695295627	0.901089343031138	NA
ENSG00000276633		lncRNA	0	0.0905648518175489	0.0312524248837015	0.62649561201457	0.901093655570489	NA
ENSG00000252473		snoRNA	NA	0.371568541220425	0.00967996029816137	0.622891553892739	0.901098610854399	NA
ENSG00000236431		processed_pseudogene	NA	4.67248585712099	0.0655706172906519	0.360375905287866	0.90111286123994	0.94416992657377
ENSG00000253779	IGLVVI-25-1	IG_V_pseudogene	NA	0.0519005242670716	0.011536689059905	0.627413563142398	0.901120684976334	NA
ENSG00000285412		lncRNA	0	0.368807158703835	-0.0213600447162882	0.624240708136694	0.901134153336882	NA
ENSG00000123569	H2BW1	protein_coding	0	0.0369907990711742	0.0124459361956683	0.62790818928458	0.901135177661422	NA
ENSG00000227215		lncRNA	0	0.102713289713501	0.0101355751550514	0.626977727918942	0.901138064790867	NA
ENSG00000120162	MOB3B	protein_coding	0	257.416667723403	-0.0219518687557938	0.220515640963768	0.90114070519508	0.94416992657377
ENSG00000243883	RN7SL419P	misc_RNA	NA	0.186114129955428	0.00363755887462683	0.625800495872534	0.901144781980704	NA
ENSG00000218754	RPL18AP8	processed_pseudogene	NA	0.137421829617599	0.00874442787631573	0.626638796378737	0.901181088084034	NA
ENSG00000283167		unprocessed_pseudogene	NA	0.764347294910606	0.00735952613802086	0.626634571113235	0.901184315736427	NA
ENSG00000215834	FMO9P	transcribed_unprocessed_pseudogene	NA	0.051144653432319	0.0134396920783139	0.62789662015013	0.901214210088026	NA
ENSG00000213194	CDK7P1	processed_pseudogene	NA	0.28717839118895	0.00299707716022588	0.624143703496534	0.901227822394505	NA
ENSG00000226349		lncRNA	0	0.182595121576032	-0.0291598448981073	0.625039269449014	0.901232660873201	NA
ENSG00000257763	OR5BK1P	unprocessed_pseudogene	NA	0.168544209513013	0.00565699887430613	0.626016757356145	0.901254370678958	NA
ENSG00000182272	B4GALNT4	protein_coding	0	24.4140283721718	-0.0223139007982716	0.469856788765484	0.901258640681058	0.944239079705165
ENSG00000231150	DNAH8-AS1	lncRNA	0	0.24304043310161	0.0198605721887509	0.625644538327978	0.901260698606387	NA
ENSG00000214428	NPM1P10	processed_pseudogene	NA	0.0493089034087933	0.0110368696589678	0.627375530557008	0.901261334007466	NA
ENSG00000257838	OTOAP1	transcribed_unprocessed_pseudogene	NA	1.05126334057476	0.016869684325995	0.624942477255507	0.901264897943093	0.944239079705165
ENSG00000290401	GRM5P1	lncRNA	0	0.0660725001732631	0.0102671188899712	0.626968781685444	0.90127847397147	NA
ENSG00000264810	MIR4441	miRNA	NA	0.131478836730594	0.026137456375827	0.625453772401369	0.901282291244139	NA
ENSG00000287973		lncRNA	0	0.0812301035412175	0.0121915928956775	0.62742920015594	0.901283055793377	NA
ENSG00000199349	Y_RNA	misc_RNA	NA	0.0789198828379361	0.00833484621249026	0.626480423218187	0.901297456102781	NA
ENSG00000198526	PABPC1P2	processed_pseudogene	NA	0.240570130915329	0.00727181758795491	0.625620469353963	0.901327327553875	NA
ENSG00000265996	MIR3671	miRNA	NA	0.290777530451399	0.0185899744550746	0.624508794816074	0.901330621553184	NA
ENSG00000274373		lncRNA	0	3.87303329580444	0.0926678310396977	0.46343176805283	0.901350592851994	0.944298375886166
ENSG00000123576	ESX1	protein_coding	0	0.0309151560943734	0.0125405099909571	0.62789772995918	0.9013758233519	NA
ENSG00000237567	LINC02836	lncRNA	0	0.162661243445613	0.0137253116914569	0.627880764204752	0.901378836428614	NA
ENSG00000257384		processed_pseudogene	NA	0.330743084521389	0.0090869382528637	0.624462590812177	0.901381369136787	NA
ENSG00000252552	RNU6-307P	snRNA	NA	0.0429244398631169	0.0109809988037288	0.627388552723865	0.901404430954336	NA
ENSG00000274033		unprocessed_pseudogene	NA	0.307578392118751	-0.0377103957109385	0.625401381795851	0.901412479630672	NA
ENSG00000249787		lncRNA	0	0.0949993540846307	0.0125960979503333	0.627411883049379	0.901427163975852	NA
ENSG00000244167		processed_pseudogene	NA	0.0500440396687685	0.0110761336341018	0.627383293298394	0.901455928911245	NA
ENSG00000254332		processed_pseudogene	NA	0.368078613895013	0.0483922975178188	0.627807216738402	0.901459529044475	NA
ENSG00000103023	PRSS54	protein_coding	0	0.189586337720729	0.0261940558002975	0.626043415944455	0.901519502427949	NA
ENSG00000223850	MYCNUT	lncRNA	0	0.0341558138481302	0.0126662657726989	0.6278979406644	0.901523392456451	NA
ENSG00000286203		transcribed_unitary_pseudogene	NA	0.0961889282869451	0.0137161491627476	0.627904886640312	0.901537532417044	NA
ENSG00000269855	RNF225	protein_coding	0	0.0314591960712543	0.0129598706973168	0.627928191343362	0.901547697012927	NA
ENSG00000249142		processed_pseudogene	NA	0.102642470570742	0.00553421386766965	0.625856945949164	0.90155041737026	NA
ENSG00000174562	KLK15	protein_coding	0	0.64512320524163	0.0464840203123839	0.627356322101371	0.901551715256421	NA
ENSG00000229160		lncRNA	0	0.698045184799645	0.0194032162833454	0.540490166058725	0.901568200204035	NA
ENSG00000235137	HSP90AB6P	processed_pseudogene	NA	0.0723757576377334	0.00909494336020832	0.626939861545979	0.901569437140359	NA
ENSG00000241213	LINC02024	lncRNA	0	0.204271154278777	-0.025281634088639	0.625246289959335	0.901572987956034	NA
ENSG00000224438	RPL23AP14	processed_pseudogene	NA	0.291974760496323	0.00609496973535654	0.625383527742179	0.901583539020216	NA
ENSG00000274349	ZNF658	protein_coding	0	104.414965242787	0.0160673217154285	0.136411225328473	0.901597392021066	0.944516923641556
ENSG00000266146	MIR5190	miRNA	NA	0.0761292297414669	0.0137800423553549	0.627896127012201	0.901611482834352	NA
ENSG00000213140	ELK2AP	processed_pseudogene	NA	0.0311652915824205	0.0124395580001601	0.627892932297704	0.901616360962972	NA
ENSG00000229222	KRT18P4	processed_pseudogene	NA	3.75217978811343	-0.0290684410188911	0.255742229063049	0.901617409099059	0.944516923641556
ENSG00000231509		lncRNA	0	0.0297989698864188	0.0119256432621874	0.6278888750247	0.901626452765103	NA
ENSG00000227011	LINC02876	lncRNA	0	0.0461036096147546	0.0130147246325241	0.627905916434798	0.901656382696843	NA
ENSG00000186895	FGF3	protein_coding	5	0.328915464326012	0.0514555167345949	0.629743772219449	0.901665881317748	NA
ENSG00000259572	LINC01491	lncRNA	0	0.148175174494116	0.0134984535065621	0.627838863557878	0.901668579895881	NA
ENSG00000229530		processed_pseudogene	NA	0.0590029810248148	0.011066404599789	0.627387242291177	0.901678619352138	NA
ENSG00000221518	RNU6ATAC16P	snRNA	NA	0.302851825115902	0.00435175568223272	0.625219141926082	0.901682919723487	NA
ENSG00000205784	ARRDC5	protein_coding	0	3.78586570351145	0.0393715747683569	0.366176813144824	0.901696495605855	0.944561272947399
ENSG00000202533	Y_RNA	misc_RNA	NA	0.432724131780177	0.0657240562736909	0.625813823267398	0.901726029197652	NA
ENSG00000235356		lncRNA	0	0.716929445533175	0.0407623465061928	0.626428090700521	0.901738650794741	NA
ENSG00000279440		lncRNA	0	6.07111685075622	0.0335421466160022	0.284599796822274	0.901739545902684	0.944561272947399
ENSG00000248514		lncRNA	0	0.452932454502	0.00276741428644081	0.625737739898781	0.901739854492301	NA
ENSG00000291149		lncRNA	0	79.1330798224613	0.0233150262037967	0.230717287643739	0.90174706062479	0.944561272947399
ENSG00000273956		lncRNA	0	0.0303390341124362	0.0127066806842927	0.627931368682598	0.901752967390586	NA
ENSG00000273442		lncRNA	0	0.380235899726443	0.00711701996453005	0.625972057226264	0.901757728857291	NA
ENSG00000242510	NDUFB4P1	processed_pseudogene	NA	0.069764772712607	0.010977862197824	0.627367835224769	0.901768310578363	NA
ENSG00000286586		lncRNA	0	0.283779946209355	0.00441494696010033	0.62593508097899	0.901804169341576	NA
ENSG00000236375	POU5F1P5	processed_pseudogene	NA	0.0646944335845828	0.0133926605590034	0.627876167498704	0.901807423380696	NA
ENSG00000277605	Metazoa_SRP	misc_RNA	NA	3.74165210807474	-0.0300548404166693	0.29954707419882	0.901808908864776	0.944595569163367
ENSG00000258532	LINC02305	lncRNA	0	0.0446296962715712	0.0128689666368695	0.627881198082935	0.901812827292307	NA
ENSG00000267095		lncRNA	0	0.148558646843069	0.0293729899146476	0.625408334623619	0.901826075862073	NA
ENSG00000180770	OR7E129P	unprocessed_pseudogene	NA	0.0275678391507258	0.012450290119185	0.627915423980405	0.901857907684077	NA
ENSG00000197214	TCEA1P1	processed_pseudogene	NA	0.0745584619318808	0.0135563963718807	0.627868108850233	0.901875201360174	NA
ENSG00000262488		processed_pseudogene	NA	0.589516947700727	0.0223951187738245	0.622727500341053	0.901876745843189	NA
ENSG00000226765	RPSAP33	processed_pseudogene	NA	0.0649651230681894	0.0104856159240867	0.627348586029282	0.901881201882756	NA
ENSG00000198454	LINC02692	lncRNA	0	0.0719929730056492	0.0109309520014897	0.62737908303515	0.901885253002791	NA
ENSG00000261797		lncRNA	0	0.0610188012943143	0.0108550300494205	0.627385128648334	0.901894257863147	NA
ENSG00000229753	RPS27AP15	processed_pseudogene	NA	0.0856728917643255	0.0117837199513384	0.627389313329465	0.901932345837841	NA
ENSG00000205274	TRBV20OR9-2	TR_V_gene	NA	0.0305208410128611	0.0127382364931567	0.627904177743748	0.901953366444528	NA
ENSG00000267712	LINC01539	lncRNA	0	0.451803907346942	-0.00677111799341693	0.623223990932117	0.901971924371969	NA
ENSG00000257195	HNRNPA1P50	processed_pseudogene	NA	0.367203250381612	0.0843709112560751	0.624873546989567	0.90197947354252	NA
ENSG00000242931	RPL7P49	processed_pseudogene	NA	0.0492429413229313	0.0131642312292376	0.6278995892309	0.901980409540734	NA
ENSG00000107447	DNTT	protein_coding	8	2.89051729138533	0.0652803936609461	0.62505257104035	0.901983649257611	0.944739286818685
ENSG00000235266	RPL22P17	processed_pseudogene	NA	0.468038791890544	0.0183730414843106	0.619152241421439	0.901997745870976	NA
ENSG00000267882		lncRNA	0	5.47829370442926	0.0278919180984334	0.271204479605377	0.902004338645948	0.944739286818685
ENSG00000274937		lncRNA	0	0.0601610219895977	0.0308994160912348	0.626437520043001	0.902004366739913	NA
ENSG00000252614	RNU6-807P	snRNA	NA	0.223886067117977	0.00659313505206239	0.62582275697345	0.902008523080108	NA
ENSG00000248388		lncRNA	0	0.407365848148248	0.00367301018139688	0.625026306418574	0.902012080084025	NA
ENSG00000222224	Y_RNA	misc_RNA	NA	0.0313654133072159	0.0363577649350963	0.626827956971557	0.902035104733144	NA
ENSG00000178734	LMO7DN	lncRNA	0	0.143383841028279	0.00904459711704599	0.626684810515002	0.902039130748747	NA
ENSG00000218358	RAET1K	transcribed_unprocessed_pseudogene	NA	0.185464492047154	-0.0219947718060376	0.625106592636265	0.902046090723208	NA
ENSG00000258991	DUX4L19	unprocessed_pseudogene	NA	0.123783460838591	0.00786106518295973	0.626576644019222	0.902048709949049	NA
ENSG00000199890	Y_RNA	misc_RNA	NA	0.0771371966379656	0.00784575701237307	0.626197716138276	0.902050333318893	NA
ENSG00000274364		lncRNA	0	0.464608710900526	0.01104171572758	0.619941528219312	0.90206173792601	NA
ENSG00000255277	ABCC6P2	transcribed_unprocessed_pseudogene	NA	41.1526397905653	-0.024702903438907	0.238131829744819	0.902065494690763	0.944772849002754
ENSG00000291016	GOLGA2P2Y	lncRNA	0	0.027635056724863	0.0125124535415098	0.627912819938746	0.902068211293318	NA
ENSG00000243729	OR5V1	protein_coding	0	0.237882496402039	0.0139548628049215	0.627869264354693	0.90207087607264	NA
ENSG00000242292		processed_pseudogene	NA	0.0823100484337744	0.0118808609232278	0.627372955846756	0.902072347471882	NA
ENSG00000239690	RN7SL668P	misc_RNA	NA	0.551841355478829	0.0628873231423218	0.601366741454898	0.902073458475173	NA
ENSG00000223730	RPL6P28	transcribed_processed_pseudogene	NA	0.0915446920645151	0.0106695102735898	0.626527796698898	0.902074048573403	NA
ENSG00000249416		processed_pseudogene	NA	0.0419669097964769	0.0130097074964253	0.627915554723777	0.902099654850177	NA
ENSG00000256355	NTAN1P3	processed_pseudogene	NA	0.168540414846874	0.0108840748319524	0.62695501255638	0.902103181725968	NA
ENSG00000280376		TEC	NA	0.133673891936843	0.00838651994153885	0.626649878888779	0.902121603367694	NA
ENSG00000275789	MIR8064	miRNA	NA	0.0665013099289882	0.0277750586795826	0.626123205211821	0.902123758305493	NA
ENSG00000230285		lncRNA	0	0.134413323410784	0.0277452140496863	0.626145326423758	0.902135308231769	NA
ENSG00000228615	CENPNP2	processed_pseudogene	NA	0.118880629171681	0.00929993097825762	0.626493223878291	0.902155079475179	NA
ENSG00000254076		processed_pseudogene	NA	0.561114035199585	0.00223004507371381	0.624337061413487	0.902162220272531	NA
ENSG00000244493	SLC9A9-AS2	lncRNA	0	0.0581694493494077	0.0130565075694304	0.627063584842339	0.902167686196885	NA
ENSG00000207590	MIR215	miRNA	NA	0.0500739895309295	0.0349150313768443	0.626168629357467	0.902170292380207	NA
ENSG00000206937	SNORA70B	snoRNA	NA	0.10315334851037	0.0296736893601195	0.625786661827902	0.902191936558965	NA
ENSG00000270601	PRAMEF5	protein_coding	0	1.32325490918114	0.0164489459896104	0.627802822790162	0.902199463340121	0.944829810919201
ENSG00000183055	FAM133CP	processed_pseudogene	NA	0.404809923369713	0.00579115109322903	0.621583358727911	0.902199479181	NA
ENSG00000258466		protein_coding	0	2.08509879312645	0.0714920832060116	0.543779908304925	0.902200428612755	0.944829810919201
ENSG00000127804	METTL16	protein_coding	4	618.865447068143	0.0163182662296116	0.138365513597846	0.902207223078764	0.944829810919201
ENSG00000225642	SNRPEP5	processed_pseudogene	NA	0.0609648560979292	0.0110179124334006	0.627341948830053	0.902209459479595	NA
ENSG00000235213	OR6E1P	unprocessed_pseudogene	NA	0.246107028484991	0.0187206669226572	0.625634111105612	0.902219468253388	NA
ENSG00000201496	RN7SKP275	misc_RNA	NA	0.0336271316936394	0.0345355399325399	0.62676201265929	0.902231097038609	NA
ENSG00000159186	ATP5POP1	processed_pseudogene	NA	0.0813517234932901	0.0103056498978832	0.626550004964661	0.90223772388044	NA
ENSG00000236795	CNTNAP2-AS1	lncRNA	0	1.06033984484055	0.0158363194501371	0.455786983610545	0.902241292474839	0.944835000473893
ENSG00000273838		lncRNA	0	0.317924358972414	0.00672661371186128	0.625115286585514	0.902242221915494	NA
ENSG00000196734	LCE1B	protein_coding	0	0.176599340553781	0.00923748907264239	0.626947057165957	0.902245148569741	NA
ENSG00000256351		processed_pseudogene	NA	0.0833899667320027	0.0104649315993695	0.626955430995193	0.902249390760941	NA
ENSG00000254754		lncRNA	0	0.117213551283945	0.0350735695048325	0.626891917205722	0.902253764930304	NA
ENSG00000287680		lncRNA	0	0.820670106493958	0.0316081923357097	0.616023695577511	0.902256425921603	NA
ENSG00000198471	RTP2	protein_coding	0	0.323988640542833	0.0524456011374827	0.627690336840532	0.902288651474029	NA
ENSG00000228149	RPL3P1	processed_pseudogene	NA	1.43511320844526	0.0221851358351922	0.427862025549234	0.902301946289566	0.944842727818442
ENSG00000289612		lncRNA	0	0.254020148088281	0.0132856345892941	0.627396615044509	0.902306750676477	NA
ENSG00000279170	TSTD3	protein_coding	0	96.0029193847236	0.0124161587186219	0.107800635702232	0.902306899841283	0.944842727818442
ENSG00000287943		lncRNA	0	0.108023388671552	0.02457897598699	0.625871682719031	0.902310752021318	NA
ENSG00000233408		lncRNA	0	0.0804648604592446	0.0273289028956214	0.626104220008074	0.902316276554303	NA
ENSG00000254603	OR5M6P	unprocessed_pseudogene	NA	0.0436494310220491	0.0129264526426839	0.627929630842584	0.902317146933406	NA
ENSG00000266909	SLC25A6P4	processed_pseudogene	NA	0.141926300908319	0.00575871762812612	0.626329443019304	0.902331283232831	NA
ENSG00000288810		lncRNA	0	0.0652363432493898	0.0117625047966577	0.627389199042285	0.902342823116542	NA
ENSG00000289994		lncRNA	0	0.679245004693662	0.043225191488234	0.624961485353836	0.902345933151032	NA
ENSG00000258870	EIF4EBP1P1	processed_pseudogene	NA	0.251722832931776	0.0488743321974568	0.629124530409256	0.90235207357034	NA
ENSG00000259999		lncRNA	0	0.558065874267352	0.080798623605239	0.617943755144939	0.902353845910585	NA
ENSG00000253693		lncRNA	0	0.0550334171795178	0.0134820157672213	0.627898000947034	0.902357207455604	NA
ENSG00000249162	ADAM20P3	processed_pseudogene	NA	0.0332666557602527	0.0127714017516098	0.627905830544371	0.902388446207554	NA
ENSG00000201157	SNORA62	snoRNA	NA	0.0780565592735609	0.0106602391502691	0.627013591383067	0.902411423389574	NA
ENSG00000244381	SDHDP3	processed_pseudogene	NA	0.123464784861485	0.00692485298861265	0.625990106187441	0.902413805804643	NA
ENSG00000243016		unprocessed_pseudogene	NA	0.0422153014085453	0.0343185949576008	0.62679530769631	0.902426282160642	NA
ENSG00000231701	BMS1P13	unprocessed_pseudogene	NA	1.44702249370327	0.00685763197952425	0.624694443657119	0.902437867531274	0.944949379375744
ENSG00000201684	RN7SKP239	misc_RNA	NA	0.242341627843107	0.0145283809691375	0.624698922682248	0.90243996891705	NA
ENSG00000174876	AMY1B	protein_coding	0	0.0819859582966	0.0152722278466372	0.627321685559825	0.902447012472571	NA
ENSG00000244451	RPL34P21	processed_pseudogene	NA	0.0867872315419438	0.00838343803426696	0.626595620953961	0.902448349802439	NA
ENSG00000287412		lncRNA	0	0.0660098021899353	0.0299984454850232	0.626383960064808	0.902448365681172	NA
ENSG00000204849	SPATA31A1	protein_coding	0	0.0468921978801773	0.0131879117546897	0.627912634842295	0.902449249534853	NA
ENSG00000201170	RNU1-132P	snRNA	NA	0.0705033943799488	0.011834740058094	0.627399595502965	0.902455220377969	NA
ENSG00000278484		lncRNA	0	0.152328466114707	0.0103780308039517	0.626980714771471	0.902456634512273	NA
ENSG00000242634	RPS24P16	processed_pseudogene	NA	0.103028623006285	0.0250362595618956	0.625915547280972	0.9024600459427	NA
ENSG00000196758	LINC02991	lncRNA	0	0.200067707477705	0.0140325369246818	0.627885844103369	0.902466594146319	NA
ENSG00000006712	PAF1	protein_coding	2	2959.76711615971	0.00858876021968966	0.0707074232219699	0.902472860239274	0.94495553117846
ENSG00000248337		processed_pseudogene	NA	0.08380711410064	0.0114068126282976	0.627312004500311	0.902479707654919	NA
ENSG00000255892	NDFIP1P1	processed_pseudogene	NA	0.103023496432024	0.00913290562856803	0.626933378943041	0.902484165769211	NA
ENSG00000248419		processed_pseudogene	NA	0.0358115461080732	0.0126899075877528	0.627861193778747	0.902489003994102	NA
ENSG00000255817		lncRNA	0	0.0940300233442816	0.00992365881942068	0.627028346372857	0.902491906507879	NA
ENSG00000165383	LRRC18	protein_coding	0	0.473124892752051	-0.0170258485889407	0.622147127850352	0.902500313476025	NA
ENSG00000267692	TAF9P3	processed_pseudogene	NA	0.935120146738295	0.0668566157665216	0.4577603895865	0.902513936926847	NA
ENSG00000234993	CUBNP2	unprocessed_pseudogene	NA	0.0840635939274219	0.0311424229681776	0.626462579992459	0.902532867204304	NA
ENSG00000225903		lncRNA	0	0.0861044740725431	0.0130950507164772	0.627836676550641	0.902545781052565	NA
ENSG00000239396	RN7SL414P	misc_RNA	NA	0.0914620518877036	0.0112415817076063	0.627321519520881	0.902551167057073	NA
ENSG00000188816	HMX2	protein_coding	0	0.221236030265018	0.0130829077920109	0.627401604963603	0.902565368581985	NA
ENSG00000214487	OR7E148P	unprocessed_pseudogene	NA	0.0682150414373706	0.0110808612824816	0.627388335446665	0.902581875886889	NA
ENSG00000236876	TMSB4XP1	processed_pseudogene	NA	0.381417386682856	0.00780742846156975	0.626267973246505	0.902616358362647	NA
ENSG00000259232		processed_pseudogene	NA	0.185405803705302	0.00880828880252056	0.626138095461837	0.902654093368945	NA
ENSG00000248199		lncRNA	0	0.0445421295765072	0.0131085278616411	0.627932296779852	0.902671069410528	NA
ENSG00000229779		lncRNA	0	0.0458165755890101	0.0131293042526286	0.627903645627259	0.902696080463636	NA
ENSG00000280446		TEC	NA	0.172104301083762	0.0136127606619437	0.627434833545701	0.902699540781684	NA
ENSG00000225066	MDM4P1	processed_pseudogene	NA	0.363806329349772	-0.00174391484423742	0.624301916589302	0.902715878690323	NA
ENSG00000270257		processed_pseudogene	NA	0.252259634518638	0.00647993847140587	0.625364455373229	0.902720154038262	NA
ENSG00000284744		lncRNA	0	0.920901790159071	0.0463015917709213	0.489069340092807	0.902722443322041	NA
ENSG00000206637	SNORA70H	snoRNA	NA	0.0543022884123385	0.013393429106165	0.627881829721964	0.902726848134585	NA
ENSG00000253787	LINC02219	lncRNA	0	0.597631021168706	0.0256656394377821	0.617898828791734	0.902730177525685	NA
ENSG00000256951		transcribed_processed_pseudogene	NA	0.266551781623495	0.0152247924100417	0.62791241419624	0.902731470753324	NA
ENSG00000234325	MRPS10P2	processed_pseudogene	NA	0.0448273247702932	0.0132784376434166	0.627937101453445	0.90274981669905	NA
ENSG00000277396	Metazoa_SRP	misc_RNA	NA	3.15622409225408	0.00958159124202685	0.435996944804843	0.902762818874397	0.945196749880097
ENSG00000137812	KNL1	protein_coding	0	523.174044359121	0.0265796350088077	0.240281052915936	0.902765522789799	0.945196749880097
ENSG00000286735		lncRNA	0	0.383862033959148	0.00588152372509827	0.626296322608313	0.902766224752013	NA
ENSG00000200483	RNU6-1017P	snRNA	NA	0.0496117626203521	0.0132621380582705	0.627878166960855	0.902766509555615	NA
ENSG00000231781		lncRNA	0	0.0867253648421662	0.0118154332424029	0.627379551415477	0.902771907498335	NA
ENSG00000255298	OR8G5	protein_coding	0	2.47321783514414	0.0542582163067782	0.629671946551899	0.902790609682721	0.945196749880097
ENSG00000249647	LINC02900	lncRNA	0	0.422816397145043	0.0164072893949285	0.626982443082723	0.902790667791131	NA
ENSG00000279243	LINC02736	lncRNA	0	0.0868902423753664	0.0121910120962732	0.627414136891794	0.902799173758387	NA
ENSG00000255480		lncRNA	0	0.0333089278562323	0.0127166880505746	0.627925357400524	0.902799972537389	NA
ENSG00000236301	MRGPRG-AS1	lncRNA	0	0.0356046090856425	0.0128237414735807	0.62792346153105	0.90281328344313	NA
ENSG00000287679		lncRNA	0	48.4516919648744	0.0159835856784215	0.136328415677461	0.902820373187653	0.945197418254691
ENSG00000260492	CISTR	lncRNA	0	0.0541063689736473	0.013268720524317	0.627882140778754	0.902836301082224	NA
ENSG00000259832	CYP4A26P	unprocessed_pseudogene	NA	0.128476941763529	0.00844618775548	0.626610757718284	0.902838147502764	NA
ENSG00000251682		processed_pseudogene	NA	0.248887530813147	-0.0235343628327935	0.624076638868554	0.902848988286607	NA
ENSG00000226649		lncRNA	0	0.351482724640025	0.0117830664450223	0.624559925037575	0.902861465509989	NA
ENSG00000256835		processed_pseudogene	NA	0.0326892181287298	0.0129159276909417	0.627895823243224	0.902865920998544	NA
ENSG00000291184		lncRNA	0	0.0338041784096566	0.0125478293695782	0.627930225481201	0.902902958979043	NA
ENSG00000273975	Metazoa_SRP	misc_RNA	NA	1.60801978565306	-0.0185060757152991	0.418189050341735	0.902906082187957	0.945256656190386
ENSG00000182747	SLC35D3	protein_coding	0	0.725630017874845	-0.0312246124411045	0.625650488992002	0.90292444180503	NA
ENSG00000206615	RNU6-338P	snRNA	NA	0.0747864275316486	0.0124897702968288	0.626958032010689	0.902938073053932	NA
ENSG00000279811		TEC	NA	0.579308743994883	0.149397182239501	0.571536849758664	0.902941633793148	NA
ENSG00000226489	RPL36AP17	processed_pseudogene	NA	0.158422562660213	0.00701195990188622	0.62602070697555	0.902942489719028	NA
ENSG00000236295		lncRNA	0	0.128070308385122	0.011623950056207	0.627381830478534	0.902960852727891	NA
ENSG00000254530	LINC02755	lncRNA	0	0.0643666000680405	0.0138348248585889	0.627936924675636	0.902967455389795	NA
ENSG00000278957		TEC	NA	0.0432295258050667	0.0131755196364956	0.627927968726755	0.902968400109621	NA
ENSG00000221634	MIR1276	miRNA	NA	0.062160616743041	0.0113734225084186	0.627392353712492	0.902970738454449	NA
ENSG00000232627		processed_pseudogene	NA	0.0372952729228265	0.0130410428070742	0.627915399047147	0.90297247648992	NA
ENSG00000264211	MIR4492	miRNA	NA	0.0375581400466886	0.0131370510483674	0.627929934726046	0.902974523471046	NA
ENSG00000261592		lncRNA	0	3.15460359243358	0.0372919465180461	0.279086374782872	0.902986095367281	0.945309927514658
ENSG00000287466		lncRNA	0	0.421468799336839	0.0154372881551374	0.624443854705034	0.902997105780864	NA
ENSG00000199363	SNORA63E	snoRNA	NA	0.0381843418373371	0.0129591944348643	0.627894567815074	0.903000845949627	NA
ENSG00000236928		processed_pseudogene	NA	0.29976509816351	0.00355348134943722	0.625159646911959	0.903030459277882	NA
ENSG00000257515		lncRNA	0	0.0843552097119042	0.00956081972273843	0.627331143623027	0.903046305403912	NA
ENSG00000280449		TEC	NA	0.0543522539612808	0.0308962907131489	0.626459869227732	0.9030682415962	NA
ENSG00000236463	LINC00427	lncRNA	0	0.298318896098353	0.0135531245330643	0.623792728134595	0.903071817371328	NA
ENSG00000286776		lncRNA	0	0.451846747394366	0.0401998138573041	0.626764375321444	0.903075697091776	NA
ENSG00000227054	FDX1P2	processed_pseudogene	NA	0.0331646582623493	0.0127379389838314	0.627913160832493	0.903078343164618	NA
ENSG00000235489	DBF4P1	processed_pseudogene	NA	0.290909104915117	0.049655431379738	0.627263827216943	0.903090708279031	NA
ENSG00000253737		lncRNA	0	0.497826770852002	0.0459865985585244	0.627970232912049	0.903097344563368	NA
ENSG00000232535	OR5H8	protein_coding	0	1.17071935913146	0.0598332849336241	0.629509884314867	0.903102819670025	0.945361013783737
ENSG00000254432		lncRNA	0	0.346462721643497	0.0142196784658576	0.627375556117793	0.903110372986995	NA
ENSG00000184599	TAFA3	protein_coding	0	0.728576969614121	0.126206117030185	0.582328273542569	0.903119704231039	NA
ENSG00000254717	GLYATL1P2	transcribed_unprocessed_pseudogene	NA	0.104369198294414	0.0104481099068759	0.626996739612494	0.903127107813359	NA
ENSG00000114204	SERPINI2	protein_coding	0	2.06877034292532	0.0484779011764383	0.628741607324281	0.903137095319395	0.945361013783737
ENSG00000172456	FGGY	protein_coding	0	3620.8314698147	-0.0242764648662673	0.283347868338247	0.903143793714898	0.945361013783737
ENSG00000267119	RPL10P15	processed_pseudogene	NA	3.01012927753388	0.0547025974017485	0.312844766667714	0.903151415010969	0.945361013783737
ENSG00000211880	TRAJ9	TR_J_gene	NA	0.0366195255905853	0.0128817972429469	0.62787933586939	0.903179304226282	NA
ENSG00000283572	MIR4251	miRNA	NA	0.033398740474032	0.0126362378034883	0.627856606105383	0.903213036143924	NA
ENSG00000283926	MIR192	miRNA	NA	0.070141260326754	0.0118308997206676	0.62737660102481	0.903214520872183	NA
ENSG00000233029		lncRNA	0	0.310432412447045	0.00674593024567832	0.625967857357095	0.903223599268271	NA
ENSG00000239210	RPS26P55	processed_pseudogene	NA	0.295786029809199	0.00476696664306047	0.624966570811089	0.903226819065814	NA
ENSG00000207789	MIR26A2	miRNA	NA	0.0855034650044205	0.0117994724586421	0.626915745903215	0.903228009071334	NA
ENSG00000260616		lncRNA	0	0.116700043663203	0.0140474816948685	0.626978432710118	0.903260263361033	NA
ENSG00000188909	BSX	protein_coding	0	0.0691400165199941	0.0131602197795075	0.627885819299087	0.903262089122001	NA
ENSG00000148019	CEP78	protein_coding	0	442.544353293118	0.0135961598413638	0.11617329386815	0.903288199230239	0.945473695520689
ENSG00000226358	KRT8P38	processed_pseudogene	NA	0.124305005207364	0.00861259879140988	0.626494469787162	0.903291365834933	NA
ENSG00000254574		lncRNA	0	0.0306033046347845	0.0127035625794141	0.627904400352203	0.903302212396843	NA
ENSG00000288843		lncRNA	0	0.209320986216012	-0.030892248700689	0.625705001031987	0.903306480868055	NA
ENSG00000223392	CLDN10-AS1	lncRNA	0	0.172725494618295	0.0133642820964202	0.627431892368088	0.903343678998738	NA
ENSG00000277252		unprocessed_pseudogene	NA	0.0941601779440844	0.0306773641483241	0.626381978956766	0.903359086551028	NA
ENSG00000252027	RNU6ATAC14P	snRNA	NA	0.0928636221706957	0.0123596893431051	0.627413742029792	0.903365011670837	NA
ENSG00000189401	OTUD6A	protein_coding	0	1.72920905924818	0.0522720981481532	0.348885209514621	0.903367213151994	0.945525903645155
ENSG00000222404	RN7SKP281	misc_RNA	NA	0.0363523437238865	0.0129347986969181	0.627905850735692	0.903402823369102	NA
ENSG00000251774	RNU6-377P	snRNA	NA	0.0351999373615559	0.0126298254414092	0.627844884560529	0.903408093975082	NA
ENSG00000237011		lncRNA	0	0.0339513964192733	0.0127114323939297	0.627893878718153	0.903419580835063	NA
ENSG00000171483	SSX6P	transcribed_unprocessed_pseudogene	NA	0.0872700530531208	0.0138928087348697	0.627916765921551	0.903439558422389	NA
ENSG00000285535		lncRNA	0	1.90891433896884	0.0819576465201486	0.411415027848188	0.903452937624161	0.945580738338496
ENSG00000260182		lncRNA	0	0.21072549408855	0.00814870703762504	0.626248751138251	0.903453299841586	NA
ENSG00000225934	FAM133FP	processed_pseudogene	NA	0.0885407738729968	0.00982793528234149	0.626929415095858	0.903454606952289	NA
ENSG00000264322	RN7SL448P	misc_RNA	NA	0.253484900621526	0.00641839325865445	0.624783335539186	0.903464829317597	NA
ENSG00000288003		lncRNA	0	1.43513233840988	0.027931801985985	0.625477265523776	0.903477876757159	0.945580738338496
ENSG00000253915	MAPRE1P1	processed_pseudogene	NA	0.119128944405058	0.00926984487345047	0.626675197080053	0.903503015677903	NA
ENSG00000225180	PVALEF	protein_coding	0	3.68700339298154	0.0106807804658784	0.624534052924858	0.903540938999451	0.945591705150635
ENSG00000230547	HMGB1P11	processed_pseudogene	NA	0.485226763223908	0.0898155462540549	0.625468977315408	0.903541783973072	NA
ENSG00000196302	GUSBP15	unprocessed_pseudogene	NA	3.28343892505591	0.0124509570126291	0.579642076985218	0.903547571179647	0.945591705150635
ENSG00000284516	VAMP9P	transcribed_unitary_pseudogene	NA	0.147365269951653	0.00792247565132505	0.626592144608413	0.903557271788174	NA
ENSG00000268266		lncRNA	0	0.570469605998571	0.171847940617536	0.592405760885084	0.903563237904521	NA
ENSG00000200924	RNU6-1048P	snRNA	NA	0.322421086499901	-0.00324384778677589	0.625917021274816	0.903566172622387	NA
ENSG00000239608	RUVBL1-AS1	lncRNA	0	0.110417653585248	0.00852723955929903	0.62624822286265	0.903584781757731	NA
ENSG00000252995	RNU6-667P	snRNA	NA	0.0299586550552141	0.0364802443531659	0.626871282293924	0.903610139454679	NA
ENSG00000206781	Y_RNA	misc_RNA	NA	0.0656119417715803	0.0108842100264419	0.627359944117672	0.90361125354345	NA
ENSG00000243663	RPS4XP14	processed_pseudogene	NA	2.03150787188055	0.0548786967412696	0.360716476862551	0.903617146736498	0.945591705150635
ENSG00000114978	MOB1A	protein_coding	3	2586.31190242577	-0.00941598940384702	0.0802457901635206	0.903635592205829	0.945591705150635
ENSG00000229405		processed_pseudogene	NA	0.142695332894026	0.0248474189740885	0.625418346691438	0.903643409506548	NA
ENSG00000236164		lncRNA	0	0.0875314996134096	0.0101991367887303	0.626954739147517	0.903645349767583	NA
ENSG00000287107		lncRNA	0	0.0634546373661255	0.0135293624727282	0.627880488715943	0.903656179130292	NA
ENSG00000281039		protein_coding	0	1.19116927260533	1.67673592063387e-05	0.625774725667547	0.903667462269058	0.945591705150635
ENSG00000275592	VN1R7P	processed_pseudogene	NA	0.0781689435447898	0.0138267617830171	0.627942948316442	0.903670508536084	NA
ENSG00000204792	LINC01291	lncRNA	1	36.2873272885796	0.0251998160809401	0.25598092799403	0.903676993760768	0.945591705150635
ENSG00000211873	TRAJ16	TR_J_gene	NA	0.0384068890473249	0.0130591317521697	0.627879565631317	0.903694559324773	NA
ENSG00000235070		lncRNA	0	3.00756531147421	0.0523833394394098	0.629713237889511	0.903721315362835	0.945591705150635
ENSG00000179913	B3GNT3	protein_coding	0	408.044706129175	-0.00423228535319102	0.43217131360191	0.903721453392663	0.945591705150635
ENSG00000221977	OR4E2	protein_coding	0	0.435155043093632	0.0537792305365757	0.624879451122436	0.903727074585782	NA
ENSG00000230815		lncRNA	0	0.0581325168506858	0.0110226686330904	0.627366877377289	0.903731981227103	NA
ENSG00000285882		lncRNA	0	0.383086569111643	0.0145530161232815	0.627880336313422	0.90373887166827	NA
ENSG00000146383	TAAR6	protein_coding	0	0.0413968543775294	0.01294377576517	0.627885547790768	0.903740751316415	NA
ENSG00000255051	BCAS2P1	processed_pseudogene	NA	0.321608175355381	0.0105236479463452	0.626306045831185	0.903755690958883	NA
ENSG00000286468		lncRNA	0	0.23583524352551	0.0113809128280137	0.626213029923667	0.903770940157214	NA
ENSG00000290967		lncRNA	0	0.0381332700548898	0.0411158076183374	0.626974447162006	0.903778031706315	NA
ENSG00000268355		lncRNA	0	0.169463194197188	0.00872401872485154	0.626458840668624	0.903780076235075	NA
ENSG00000255885		processed_pseudogene	NA	0.037601388435545	0.0127978282148101	0.627860587843023	0.903793627381904	NA
ENSG00000272269	NUP153-AS1	lncRNA	0	40.3828118705946	0.0178752487621619	0.155517610638089	0.903797098294954	0.94564036595951
ENSG00000169906	S100G	protein_coding	1	0.0535097532090509	0.0112657256130668	0.627389989031922	0.903799782964776	NA
ENSG00000229720		lncRNA	0	0.296755102516413	0.00698824143430194	0.624689454095732	0.903803886153214	NA
ENSG00000259335	HNRNPMP1	processed_pseudogene	NA	0.090165320503745	0.0124485195215452	0.627364693834349	0.903807804753632	NA
ENSG00000258308		lncRNA	0	0.26219824509444	0.00527631012293542	0.626014000401466	0.903851248069906	NA
ENSG00000231585		lncRNA	0	0.0779684292166745	0.0140083788723621	0.627901205374624	0.903852015870999	NA
ENSG00000242330	RN7SL683P	misc_RNA	NA	0.109447549402037	0.00943010799840133	0.626739105093157	0.903853267846326	NA
ENSG00000227397		processed_pseudogene	NA	0.105281506163548	0.0136252422138963	0.627874309547474	0.903861513283428	NA
ENSG00000277720	H3C5P	unprocessed_pseudogene	NA	0.0874589752914167	0.00974741413704206	0.62698741188044	0.903880922056997	NA
ENSG00000237704		processed_pseudogene	NA	0.0388199354204928	0.0127445405910003	0.627877792249203	0.903889581892608	NA
ENSG00000269292		lncRNA	0	0.076025389660935	0.0137257954580592	0.627923866062092	0.903903500763647	NA
ENSG00000267335		protein_coding	0	0.0841817035593779	0.0115005287966785	0.627364769945669	0.903903987254979	NA
ENSG00000283928	MIR637	miRNA	NA	0.0685238620695226	0.0117385891663721	0.627401647062355	0.903906390563139	NA
ENSG00000235570	LINC00533	lncRNA	0	0.0686402568055223	0.0135850252327207	0.62789611395836	0.903934016096879	NA
ENSG00000254835	RNF185-AS1	lncRNA	1	24.3814041789418	-0.00773279231211259	0.435485480502965	0.903947276977975	0.945753114385966
ENSG00000257677	LINC02464	lncRNA	0	0.0855382677967005	0.0138965021827786	0.627887077518238	0.903950013209217	NA
ENSG00000255847		lncRNA	0	0.358203832884449	0.00296574801227637	0.62643844851446	0.903974166449439	NA
ENSG00000214561	RBBP4P4	processed_pseudogene	NA	0.0949544591238107	0.00936991784391489	0.62697361265278	0.903975461055276	NA
ENSG00000242317		lncRNA	0	0.632465466191716	0.0333316469571864	0.624141352175394	0.903980088068433	NA
ENSG00000214280		processed_pseudogene	NA	0.0788843284781175	0.0117498937762304	0.62737935995982	0.903985155594537	NA
ENSG00000267791		lncRNA	0	2.19989266261353	-0.00199188159101902	0.621355287886169	0.903985296237091	0.945753114385966
ENSG00000285839		protein_coding	0	3.22840827056279	-0.0267005374895717	0.62395439146691	0.903992284480716	0.945753114385966
ENSG00000226134		lncRNA	0	0.0739610154978727	0.0134842889491286	0.627872774331368	0.903998003350051	NA
ENSG00000241473		processed_pseudogene	NA	0.167971578563077	0.00809664472078479	0.625912807242744	0.904004659338028	NA
ENSG00000286612		lncRNA	0	0.0622245574241956	0.0111637883746917	0.627412105375923	0.904021212194258	NA
ENSG00000286347		lncRNA	0	0.0600266287041719	0.0133298833009917	0.627878694153911	0.904036874877997	NA
ENSG00000200065	Y_RNA	misc_RNA	NA	0.036765403262371	0.0124652224938502	0.6278549954484	0.904040492937252	NA
ENSG00000125492	BARHL1	protein_coding	0	0.055454348472661	0.0107622909645455	0.627375912574073	0.904043820638323	NA
ENSG00000206043	C18orf63	protein_coding	0	0.0713412670159603	0.0117479449787605	0.627368987558078	0.904057984792363	NA
ENSG00000174495	PPIAP80	processed_pseudogene	NA	0.226245882406339	-0.0219248345129371	0.624188396296287	0.90406016758867	NA
ENSG00000261263		transcribed_processed_pseudogene	NA	0.124119900501387	0.0121526936235834	0.627385110091521	0.904075502350504	NA
ENSG00000259123		lncRNA	0	0.0470332143706747	0.0132218941949795	0.627917563981579	0.904110638352271	NA
ENSG00000248286		processed_pseudogene	NA	0.0717628448607517	0.0131800848418589	0.627477133409803	0.90413305113469	NA
ENSG00000106384	MOGAT3	protein_coding	0	665.227209047752	-0.0258604930716877	0.313688370038117	0.90414152471201	0.945878756374032
ENSG00000290618	CDRT15P3	lncRNA	0	0.0466147454187346	0.0133600867078527	0.627932133975812	0.904160463663538	NA
ENSG00000241965	RPS2P25	processed_pseudogene	NA	0.0602581396934562	0.0107385026609408	0.627400255803103	0.904181646163097	NA
ENSG00000268234	FKBP4P6	processed_pseudogene	NA	0.160184131034305	0.0127810633623849	0.627388835606713	0.904189799617045	NA
ENSG00000236848	RPL23AP95	processed_pseudogene	NA	0.378077640755613	0.0949198789281634	0.628026730585206	0.904191757578582	NA
ENSG00000254403	OR10Y1P	unprocessed_pseudogene	NA	0.141159243286096	-0.0271904866220513	0.625372767247581	0.904192035505851	NA
ENSG00000260347	MOCS1P1	processed_pseudogene	NA	0.260846954823331	0.00442950767200026	0.625376992179664	0.904208989723209	NA
ENSG00000285766		lncRNA	0	0.170031596567159	0.00571403317232396	0.626032956132084	0.90424934852271	NA
ENSG00000102104	RS1	protein_coding	0	0.140312873072453	-0.0311707283174322	0.625302496361628	0.904255580069461	NA
ENSG00000152093	CFC1B	protein_coding	0	0.0453970158777704	0.0131021489476449	0.627865760138774	0.904267126607165	NA
ENSG00000105679	GAPDHS	protein_coding	0	0.289641773662356	0.010145598898825	0.62583051255281	0.904271392068595	NA
ENSG00000266109	MIR4440	miRNA	NA	0.323011515667663	0.00428747381092961	0.625570587918729	0.90427175477656	NA
ENSG00000216364	MRPL42P2	processed_pseudogene	NA	0.0400855598248325	0.0127395307264503	0.627881422478548	0.904306937194663	NA
ENSG00000215506	TPTE2P4	unprocessed_pseudogene	NA	0.104889235567987	-0.0177086829413236	0.622225235853288	0.904319630760248	NA
ENSG00000277322	GOLGA6L6	protein_coding	0	0.137703583004177	0.0147932236563267	0.62791802671314	0.904327027360255	NA
ENSG00000285879		lncRNA	0	0.322095410505971	0.00323601785218513	0.6251596054016	0.904330260997002	NA
ENSG00000237758	BANF1P3	processed_pseudogene	NA	0.297563646735045	0.0495858552686159	0.628451798591989	0.904357577152523	NA
ENSG00000279341		TEC	NA	0.341222838748482	0.00741729035540252	0.626513864930206	0.904366359272589	NA
ENSG00000237783		processed_pseudogene	NA	0.0636911117563437	0.0107748359423781	0.627362770652705	0.90437956243192	NA
ENSG00000290011		lncRNA	0	0.0677899501777756	0.0380597092976155	0.626203070823849	0.904386177334849	NA
ENSG00000153832	FBXO36	protein_coding	0	88.1665516807571	-0.0169856119171745	0.154748320012237	0.904397738159343	0.946101599387656
ENSG00000258917	ZMYND19P1	processed_pseudogene	NA	0.214704689807846	0.0214692351470681	0.625431720144515	0.904399918305027	NA
ENSG00000289332		lncRNA	0	14.8818301182092	0.0250086666238125	0.222745293108624	0.904412840655818	0.946101599387656
ENSG00000164900	GBX1	protein_coding	0	0.0750375071613922	0.0123845238795186	0.627405249938783	0.904414289782642	NA
ENSG00000215507	RBMY2DP	transcribed_processed_pseudogene	NA	0.124281263794885	0.0141914481288116	0.627900742419287	0.904424302335457	NA
ENSG00000215540	RBMY2CP	transcribed_processed_pseudogene	NA	0.124281263794885	0.0141914481288116	0.627900742419287	0.904424302335457	NA
ENSG00000235246		lncRNA	0	0.117243974852377	0.0275462297753555	0.625214752505798	0.904427935630952	NA
ENSG00000261715	LINC01477	lncRNA	0	0.220612192560403	0.0142894470898264	0.627892605105752	0.90444770816194	NA
ENSG00000229207	SERPINH1P1	processed_pseudogene	NA	0.51987910174387	0.0987678337230395	0.618210700540523	0.904486011479975	NA
ENSG00000260549	MT1L	transcribed_unprocessed_pseudogene	NA	10.6984035471757	0.0407812196576922	0.626541178108107	0.904490843630926	0.946152699469908
ENSG00000258759		processed_pseudogene	NA	0.0669073453502437	0.0112201051114202	0.62736792464085	0.904496721400013	NA
ENSG00000229289		lncRNA	0	0.150094578578278	0.0145980805420058	0.627901243502767	0.904515090521792	NA
ENSG00000260113		processed_pseudogene	NA	0.123282423528679	0.00856996361312001	0.626962507403378	0.904515945534077	NA
ENSG00000275381		processed_pseudogene	NA	0.333056861333637	-0.0159850898273368	0.624661643939246	0.904551284319013	NA
ENSG00000226999		processed_pseudogene	NA	0.394665273796113	0.014286429998854	0.62285208484513	0.904553898040053	NA
ENSG00000256971	LINC00508	lncRNA	0	0.433674756822671	0.0137663305564848	0.627406992875251	0.904554456490895	NA
ENSG00000260886	TAT-AS1	lncRNA	0	50.6538860610835	0.0273207414286008	0.263335471092872	0.904582291282138	0.94621785975759
ENSG00000254455	HIGD1AP10	processed_pseudogene	NA	0.0525880652892217	0.0134704279781034	0.627901802899763	0.904590692615194	NA
ENSG00000256237		lncRNA	0	0.0753052045969206	0.0121290404938936	0.627391816701194	0.904593662891924	NA
ENSG00000232757	ETF1P1	processed_pseudogene	NA	0.2774594864352	0.050931677632227	0.62747333469772	0.904600441883312	NA
ENSG00000225187		lncRNA	0	0.471568423116073	0.0768335544031378	0.626406700288411	0.904635765997819	NA
ENSG00000189169	KRTAP10-12	protein_coding	0	0.0653266448555793	0.0136223434235429	0.627912159653155	0.90463714508595	NA
ENSG00000250473	DUTP7	processed_pseudogene	NA	0.137220810732855	0.0085300089560911	0.626215321489523	0.904643564841663	NA
ENSG00000271543		processed_pseudogene	NA	0.109474220168899	0.0107479241057974	0.626536831232022	0.904649061545784	NA
ENSG00000111644	ACRBP	protein_coding	4	59.0628889327851	0.0244533631913333	0.234020964964394	0.904656325040229	0.946264801022708
ENSG00000226234	KRT18P24	processed_pseudogene	NA	0.284023150337638	0.00498147375020965	0.625712284556731	0.904678113950884	NA
ENSG00000175518	UBQLNL	protein_coding	0	17.3665413431078	-0.0252994211005507	0.304151200860212	0.904693340247767	0.946273019339955
ENSG00000225325		lncRNA	0	0.441226467095965	0.0780021333000569	0.625694470785463	0.904706678737678	NA
ENSG00000225744		lncRNA	0	0.111399960038862	0.0105115507629173	0.626233078360969	0.904707419021636	NA
ENSG00000240253	FAR2P3	transcribed_unprocessed_pseudogene	NA	0.0324083813256862	0.0126979979467506	0.627915606774491	0.904713896655989	NA
ENSG00000254111		lncRNA	0	0.613021208070813	0.0426106372624883	0.627489178592133	0.904729385189377	NA
ENSG00000270429	KNOP1P2	processed_pseudogene	NA	0.231170233620341	0.056346276829638	0.62882196244369	0.904743436728304	NA
ENSG00000265994		lncRNA	0	0.0515834993218215	0.0133129753447254	0.627905338934159	0.904751956992942	NA
ENSG00000252498	RNU6-1016P	snRNA	NA	0.455398976503269	0.0401919623287815	0.604108142110253	0.904754579575907	NA
ENSG00000105983	LMBR1	protein_coding	0	1241.77300218827	-0.0118708968190985	0.104058370994631	0.904762182943669	0.946295877389355
ENSG00000228568	RPS15AP13	processed_pseudogene	NA	0.0294081214285492	0.0125065440884004	0.62789715659024	0.904763821324894	NA
ENSG00000282738		unprocessed_pseudogene	NA	0.0378386117246398	0.012906271551513	0.627861426570458	0.904771582645094	NA
ENSG00000253456		lncRNA	0	0.0463148332118072	0.0132112440968608	0.627890298622348	0.904780365795555	NA
ENSG00000281809	LINC01394	lncRNA	0	0.327183751642083	0.0456795280986345	0.628347136433156	0.904792106774895	NA
ENSG00000255983		lncRNA	0	0.685127121405172	0.0721677265121673	0.63087322957478	0.904794969377545	NA
ENSG00000289999		lncRNA	0	0.0336245269906843	0.0126974701758715	0.627908489105982	0.904798204443862	NA
ENSG00000231720		lncRNA	0	2.28794693879358	0.0831954480584298	0.543013449698228	0.904798876329173	0.946295877389355
ENSG00000227848	SUCLA2-AS1	lncRNA	0	6.54724112380149	-0.0237848549305668	0.219442753179401	0.904802670797513	0.946295877389355
ENSG00000230914	KIF19BP	transcribed_unitary_pseudogene	NA	0.108157263854669	0.00528056091977814	0.626710060487422	0.90480303985046	NA
ENSG00000255525		lncRNA	0	0.0487879352716823	0.0133374767195233	0.627899862192887	0.904821951882475	NA
ENSG00000224173	LINC02831	lncRNA	0	0.0581054710487794	0.0175601598315621	0.627851016409146	0.90483081356731	NA
ENSG00000146038	DCDC2	protein_coding	1	898.019544297088	0.0430635808031512	0.370704766328682	0.904835997910959	0.946300236544241
ENSG00000248374		unprocessed_pseudogene	NA	0.181490156127543	0.0102955072254066	0.626592807521631	0.904857108273501	NA
ENSG00000267221	C17orf113	protein_coding	0	37.084983430049	-0.02235845895081	0.229855519254862	0.904865965976209	0.946301082554329
ENSG00000259708	DNAJA4-DT	lncRNA	0	0.667434495524675	0.123940727075066	0.588510951196285	0.904866226574826	NA
ENSG00000240439	RN7SL91P	misc_RNA	NA	0.459235577945508	0.0209465667735295	0.621861212114466	0.904867833030166	NA
ENSG00000240803	RN7SL231P	misc_RNA	NA	0.174377199156059	0.00864820756556496	0.626418779851963	0.904877428802811	NA
ENSG00000233060		lncRNA	0	0.0996409302457818	-0.0309677148370743	0.625601733692191	0.90487770154303	NA
ENSG00000253141		lncRNA	0	0.581268452304257	0.0168008005860166	0.622326197974381	0.904915077033993	NA
ENSG00000289060		lncRNA	0	0.086788018437529	0.0135015614160561	0.627868041661237	0.904918620720469	NA
ENSG00000270989		processed_pseudogene	NA	0.0714600807843719	0.0131845311580267	0.627020320212889	0.904923231114409	NA
ENSG00000284035	MIR5187	miRNA	NA	0.410248740505971	0.0539223769449346	0.62829911705234	0.904941760432088	NA
ENSG00000285701		lncRNA	0	0.445675767495916	0.0725740476238535	0.623446669409948	0.90495121454222	NA
ENSG00000184423	RPL23AP38	processed_pseudogene	NA	0.222140203385449	0.0100202059442541	0.625981501704	0.904951332062401	NA
ENSG00000290930	OR7E91P	lncRNA	0	0.142896975140299	0.00753630971753864	0.626148181734254	0.904951452309359	NA
ENSG00000280116		unprocessed_pseudogene	NA	0.0376623999093568	0.0129974837831932	0.627908448604113	0.90495201293449	NA
ENSG00000135916	ITM2C	protein_coding	0	2283.83520707784	-0.0177375890817832	0.173864144974094	0.904954005188137	0.946362656861103
ENSG00000250252	LINC02430	lncRNA	0	0.0402223675046	0.0129100607731312	0.62785918960512	0.904955822636829	NA
ENSG00000200135	Y_RNA	misc_RNA	NA	0.0691652506099691	0.0116406615927144	0.627358090344341	0.904962339580987	NA
ENSG00000257258		lncRNA	0	0.143207337947353	0.0145174350987384	0.626968614752414	0.904964053292238	NA
ENSG00000236872	PPIAP36	processed_pseudogene	NA	0.226651702862261	0.00748676747787239	0.62561193502918	0.904971296681804	NA
ENSG00000226092	RBMY2AP	unprocessed_pseudogene	NA	0.102278616972847	0.014392937666702	0.627916858506619	0.904972596954034	NA
ENSG00000253602	RN7SL260P	misc_RNA	NA	0.482169833789389	0.0202693957424173	0.620236748471308	0.904978560947247	NA
ENSG00000134595	SOX3	protein_coding	1	0.0764253181530742	0.0113086502889964	0.62733918344379	0.904985028805759	NA
ENSG00000231484		unprocessed_pseudogene	NA	0.0681861823779175	0.0108668153471256	0.627050721926741	0.904994511736006	NA
ENSG00000236123	CEACAMP11	unprocessed_pseudogene	NA	0.0968893358492539	0.0313121723942348	0.626519739487351	0.905004395597849	NA
ENSG00000231231	LINC01423	lncRNA	0	0.226373555962936	0.00961340099831515	0.626450088236191	0.905012326351233	NA
ENSG00000285638		lncRNA	0	0.114613302862812	0.0276896311837071	0.625725912197066	0.905012983410198	NA
ENSG00000267138		lncRNA	0	0.418909724276093	0.00963654497855702	0.62169016016245	0.905041774009661	NA
ENSG00000206921	RNU6-481P	snRNA	NA	0.0685476731988029	0.0120795464622772	0.627007509146857	0.905058550674507	NA
ENSG00000227213	SPATA13-AS1	lncRNA	0	0.221824563574803	-0.0375125862762007	0.62609587239731	0.905072266586817	NA
ENSG00000285647		lncRNA	0	0.690719404346367	0.054779191667345	0.57794391993	0.905075226367124	NA
ENSG00000283423		lncRNA	0	0.150685065317316	0.0142717612858342	0.627889274997479	0.905083862345091	NA
ENSG00000227148		lncRNA	0	0.102160758925681	0.0140782678912676	0.627898333919548	0.905097002155601	NA
ENSG00000215586		processed_pseudogene	NA	0.0887581254155609	0.010171817109196	0.626976768168671	0.905118524544963	NA
ENSG00000234159	RBPMSLP	processed_pseudogene	NA	0.156169283650967	-0.0400641507655946	0.625724210239155	0.905131569682254	NA
ENSG00000264037	MIR4472-2	miRNA	NA	0.16899916773281	0.00447800835041062	0.625000237309337	0.905136259091241	NA
ENSG00000224986	PPP1R8P1	processed_pseudogene	NA	0.33751124623782	0.0162240379974163	0.622799274115058	0.905150864724804	NA
ENSG00000229595		processed_pseudogene	NA	0.199844401199271	0.0080630433592704	0.624736166991009	0.905170894575503	NA
ENSG00000230575		lncRNA	0	0.0799370052470076	0.0133313534717676	0.627870478387924	0.905206866564948	NA
ENSG00000232821		lncRNA	0	0.44867237267353	0.0141218880979299	0.627877062911285	0.905207671985662	NA
ENSG00000233225	SSBP3P1	processed_pseudogene	NA	0.255255730898472	0.00494498655465917	0.625200010463765	0.905211917591938	NA
ENSG00000231328	TPT1P7	processed_pseudogene	NA	0.186402828029037	0.0185709825710699	0.62504959666196	0.905216587202965	NA
ENSG00000257846		processed_pseudogene	NA	0.0485395561750566	0.0132190548701884	0.627879874688192	0.905250667360924	NA
ENSG00000207032	Y_RNA	misc_RNA	NA	0.159589782473724	0.0246063020814872	0.625356757121154	0.905250992402361	NA
ENSG00000216412	RPL12P2	processed_pseudogene	NA	0.290960478063303	0.00449079416435306	0.624586414472351	0.90525667723635	NA
ENSG00000244732	RN7SL870P	misc_RNA	NA	0.0919772867824132	0.0103276598343086	0.627012695576413	0.905262259695536	NA
ENSG00000234942	GRID1-AS1	lncRNA	0	0.202687303332267	0.0112588444155482	0.626540689307701	0.905262705193868	NA
ENSG00000218049	RPL31P33	processed_pseudogene	NA	0.0499031360145674	0.0131787447594249	0.627901501800519	0.90526447314462	NA
ENSG00000271985		processed_pseudogene	NA	0.114018753356662	0.0111405139728342	0.6272888608928	0.905269842309934	NA
ENSG00000235056		lncRNA	0	0.274585954804993	0.0501680558121058	0.629606808683659	0.905296870557487	NA
ENSG00000242908	AADACL2-AS1	lncRNA	0	1.34314159447002	0.0585053482435577	0.523501616834443	0.905299528307762	0.94669348431307
ENSG00000232767	HSPA12A-AS1	lncRNA	0	0.136987795951853	0.01495311892449	0.627920533855945	0.905321079261968	NA
ENSG00000187516	H2AP	protein_coding	0	0.147805098080526	0.0112648822484325	0.626995354891183	0.905349012320311	NA
ENSG00000258798	CCDC88C-DT	lncRNA	0	1.25453804602303	0.0509284086835733	0.590828358243065	0.905358022179468	0.946724146730797
ENSG00000260983		lncRNA	0	0.337748977889105	0.0649182485146113	0.630442207045784	0.905367009901002	NA
ENSG00000203897	SPATA42	lncRNA	0	0.10846171800339	0.0136635569011389	0.627874995320759	0.905369955168041	NA
ENSG00000262759	MRPS21P9	processed_pseudogene	NA	0.152928408239235	0.00785854200689217	0.62594043023004	0.905384204810941	NA
ENSG00000276318	GTF2IP8	unprocessed_pseudogene	NA	0.288444578195014	0.0140858934024854	0.627892658451938	0.90538939021821	NA
ENSG00000248807	KRTAP9-12P	unprocessed_pseudogene	NA	0.0925841291047724	0.014348520194146	0.627919206095213	0.905390065762399	NA
ENSG00000229303	PPIAP25	processed_pseudogene	NA	0.348610566872358	0.0105593886947398	0.62492463800988	0.90541789283545	NA
ENSG00000290766		lncRNA	0	0.0718166522942889	0.0134491511588747	0.627873717413189	0.90542029068007	NA
ENSG00000266965		lncRNA	0	0.0627471223091263	0.0115259018970463	0.627345191550759	0.905429164048532	NA
ENSG00000219298		processed_pseudogene	NA	0.0378384038845296	0.0129574174154928	0.627906019876289	0.905448557900158	NA
ENSG00000242527		processed_pseudogene	NA	0.542278538826607	0.0426520962653531	0.611851497472753	0.905451415707981	NA
ENSG00000261837		lncRNA	0	0.130583296721569	0.00950945912264816	0.626644872677919	0.905460017297409	NA
ENSG00000290844	ADAM6	lncRNA	0	0.19135608968491	0.0134672393866655	0.627066019472679	0.905488591581312	NA
ENSG00000243856	RN7SL551P	misc_RNA	NA	0.166061213586749	0.00845388915473197	0.625988846638717	0.90549958602598	NA
ENSG00000231648	LINC01698	lncRNA	0	0.173014381832409	0.0133591309252868	0.627411238798633	0.905530449977509	NA
ENSG00000218347	HNRNPA1P1	processed_pseudogene	NA	0.0384747007544583	0.012899396923738	0.6279096173222	0.905531718653994	NA
ENSG00000239345	HNRNPA1P26	processed_pseudogene	NA	0.358075472027924	0.0116311778751003	0.623699547189617	0.905575114786642	NA
ENSG00000225636	HNRNPA3P15	processed_pseudogene	NA	0.23249964868285	0.00746642531894399	0.624941540796406	0.905576891134594	NA
ENSG00000224019	RPL21P32	processed_pseudogene	NA	0.0592299018778981	0.0112778185785119	0.627397987188404	0.905578371229271	NA
ENSG00000236159		processed_pseudogene	NA	0.106661624842613	-0.0288924531009478	0.625494634293536	0.905604499799979	NA
ENSG00000211840	TRAJ49	TR_J_gene	NA	0.110763726029766	0.0109746798789304	0.62699418410174	0.905606219259581	NA
ENSG00000290077		lncRNA	0	0.0896103345146334	0.0111534306867183	0.627375434004093	0.905608525028784	NA
ENSG00000233080	LINC01399	transcribed_processed_pseudogene	NA	0.679766273419839	0.0524254959502802	0.628218347286617	0.905618807196952	NA
ENSG00000287552		lncRNA	0	0.0858484755731573	0.0100677044440521	0.626987155582841	0.90564283901182	NA
ENSG00000253563	NKX2-1-AS1	lncRNA	0	0.0520946515942172	0.0132043621994528	0.627902831950362	0.905653107196162	NA
ENSG00000204652	RPS26P8	processed_pseudogene	NA	1.39413110510521	0.0919159678695006	0.534422837785427	0.905655390406762	0.947004587732654
ENSG00000215127	SYT14P1	transcribed_processed_pseudogene	NA	0.0655383143403852	0.0122937662723461	0.627410316162695	0.905682994410916	NA
ENSG00000233918		processed_pseudogene	NA	0.0608851975721799	0.0113929460198383	0.627376455331539	0.905730563324578	NA
ENSG00000258529		protein_coding	0	1.04556554891945	0.00329995737435143	0.624693464929673	0.905749564033751	0.947031665000235
ENSG00000227211	H3P45	processed_pseudogene	NA	0.0719838667317372	0.0116755416587264	0.627359971520234	0.905759723064958	NA
ENSG00000236453		lncRNA	0	0.229816617229216	0.00404419369128879	0.625908354133053	0.905761093596263	NA
ENSG00000162006	MSLNL	protein_coding	0	0.133722326810029	0.0139650814315684	0.627879919304906	0.905778341368122	NA
ENSG00000203605		lncRNA	0	3.89129258499216	0.0280193586151017	0.257406957084256	0.905779483916491	0.947031665000235
ENSG00000288762		lncRNA	0	1.19815638210398	0.0121969841043335	0.626944986721202	0.905779613511035	0.947031665000235
ENSG00000272609		lncRNA	0	0.191093343692822	0.0103909522501151	0.62600665842545	0.905804890548122	NA
ENSG00000161850	KRT82	protein_coding	0	0.040092255109959	0.0129863827918492	0.627877543197376	0.905808006115195	NA
ENSG00000253298	LINC01845	lncRNA	0	0.3047844807611	0.0130183300364636	0.627385703797326	0.905815452149129	NA
ENSG00000228470		lncRNA	0	0.500360909407121	0.0515305459295124	0.627339426507533	0.905819176927093	NA
ENSG00000227176	NSA2P5	processed_pseudogene	NA	0.38205981464262	0.0484611465653303	0.625635066420133	0.905821102835054	NA
ENSG00000272655		transcribed_unprocessed_pseudogene	NA	121.853880761617	-0.0241093823464765	0.250617405294006	0.905826369103311	0.947031665000235
ENSG00000254501		lncRNA	0	251.276846015765	0.0271993271102285	0.272501354805179	0.905827193580633	0.947031665000235
ENSG00000253675		lncRNA	0	0.24575716909764	0.0147474228311163	0.626588868673145	0.905835581403187	NA
ENSG00000240459		processed_pseudogene	NA	0.188923674447631	0.00769233551143727	0.626043804729415	0.905851747370641	NA
ENSG00000233316	DSCR10	lncRNA	0	0.223709978415986	0.00980199394330089	0.626526022222552	0.905854930150915	NA
ENSG00000264179		processed_pseudogene	NA	0.0725700981132982	0.0161580855376842	0.627334433010023	0.905867168387228	NA
ENSG00000224718	LINC01657	lncRNA	0	0.0314665907051493	0.0126003431748933	0.627908189699104	0.905874754573077	NA
ENSG00000272243		lncRNA	0	0.0566722464909674	0.0182490986942835	0.627909401543489	0.905878124331885	NA
ENSG00000290768		lncRNA	0	0.445855315308654	0.0305630051039477	0.625494142781373	0.905882590794777	NA
ENSG00000100593	ISM2	protein_coding	0	8.9151740870823	0.0239973674474338	0.624680853345337	0.905901865838733	0.947079223376857
ENSG00000269320	VN1R93P	unprocessed_pseudogene	NA	0.072968366372822	0.0138816301363571	0.627919033527653	0.90590752184327	NA
ENSG00000264971	PRR13P4	processed_pseudogene	NA	0.0757944931253621	0.0151985749216919	0.627292767357534	0.905921841221442	NA
ENSG00000271938		lncRNA	0	0.687751885798155	0.140810884388524	0.59410864913721	0.905935632327589	NA
ENSG00000253397		lncRNA	0	0.0489752946556232	0.0132370390795161	0.627928872503605	0.905970771652766	NA
ENSG00000261823		lncRNA	0	0.864767898403326	0.0683434782330005	0.630769909985396	0.9059857645607	NA
ENSG00000265981	MIR544B	miRNA	NA	0.0452921362465181	0.0134874720440973	0.627901822196966	0.905988243775131	NA
ENSG00000276316	OR8G7P	unprocessed_pseudogene	NA	0.0830147972656074	0.0138195554406545	0.627933188413213	0.906004903105114	NA
ENSG00000233367		lncRNA	0	0.196501625614428	0.0146876911131494	0.62790473628485	0.906007580929844	NA
ENSG00000255341	OR8Q1P	unprocessed_pseudogene	NA	0.0640007098549975	0.0133486758929667	0.627928136776793	0.90600945782664	NA
ENSG00000274455	GUSBP7	unprocessed_pseudogene	NA	0.0438467406742782	0.0132302402477782	0.627906770230492	0.906047181103653	NA
ENSG00000290119		lncRNA	0	0.0985272873481472	0.0117249558579438	0.627359096601386	0.906048857377252	NA
ENSG00000231793	DOC2GP	transcribed_unitary_pseudogene	NA	9.92980999172486	0.0268631549572417	0.277871852694912	0.906053062382546	0.947206778774627
ENSG00000236437	LINC02151	lncRNA	0	0.381127610560428	0.0182341861925786	0.621980338163955	0.90606686047969	NA
ENSG00000130538	OR11H1	protein_coding	0	0.0909106453731635	0.0137641278838517	0.627894629309134	0.906071833198886	NA
ENSG00000224190	LINC02667	lncRNA	0	0.0587856778057164	0.0177548037827326	0.627818115532133	0.906084548835297	NA
ENSG00000267501		lncRNA	0	0.356713119706281	0.0438802617057562	0.627550154037445	0.906099338954174	NA
ENSG00000235024	CDK5R2-AS1	lncRNA	0	0.458883917656817	0.120107813620014	0.627344414208026	0.906105096714115	NA
ENSG00000251689		processed_pseudogene	NA	0.113020121448008	0.00979246635233047	0.626231617720665	0.906108819410732	NA
ENSG00000242325	RPS12P31	processed_pseudogene	NA	0.38065018158919	0.0509616002264572	0.626557724600847	0.906110878804547	NA
ENSG00000236235		unprocessed_pseudogene	NA	1.23824703047677	0.0592455605486595	0.629081154800016	0.90612199485182	0.947248328144766
ENSG00000255030	OR8B5P	unprocessed_pseudogene	NA	0.103633642968463	0.00979916045583535	0.626556492307681	0.9061449062609	NA
ENSG00000239428	GM2AP2	processed_pseudogene	NA	0.0542730659286316	0.0313738057616523	0.626458837025054	0.906148750218519	NA
ENSG00000260725		lncRNA	0	0.244482559050955	0.0160139128219289	0.624077176801236	0.90615486680097	NA
ENSG00000213538	KRT8P41	processed_pseudogene	NA	1.26784731111166	0.0483088121192545	0.485136506268533	0.906166792547436	0.947264645467609
ENSG00000226868		lncRNA	0	0.233755564276876	0.0147284954675358	0.627898819556651	0.906167358800993	NA
ENSG00000200344	Y_RNA	misc_RNA	NA	0.495338572034111	0.0203498585176665	0.617622865063024	0.906170448916423	NA
ENSG00000272412	RN7SL778P	misc_RNA	NA	0.534015853704219	0.0413151245813163	0.613819441548996	0.906174035400851	NA
ENSG00000259551		lncRNA	0	0.0621361610864897	0.0133977688187584	0.627913053330066	0.906174409938511	NA
ENSG00000259694		lncRNA	0	0.0621361610864897	0.0133977688187584	0.627913053330066	0.906174409938511	NA
ENSG00000240596	KCNAB1-AS2	lncRNA	0	0.0418297091266944	0.0131882156018988	0.627920396460469	0.906211615830812	NA
ENSG00000250292		processed_pseudogene	NA	0.0595920167540087	0.0112562943049141	0.627362545994255	0.906212925178711	NA
ENSG00000288951		lncRNA	0	0.116086262354835	0.0129010268482255	0.626245157592801	0.906218828575044	NA
ENSG00000286792		lncRNA	0	0.13663624681327	0.00951936450958998	0.626283304926138	0.906219012858475	NA
ENSG00000216819	TUBB2BP1	unprocessed_pseudogene	NA	7.05562395305937	0.116653097390971	0.505476421044561	0.906228847980535	0.947299001594804
ENSG00000278685	IQCA1L	protein_coding	0	0.0667210337227773	0.0179700279532224	0.627811452705114	0.906240580166813	NA
ENSG00000215544	BCRP7	unprocessed_pseudogene	NA	0.118431872759775	0.0126848128679654	0.626593467157211	0.906249866992701	NA
ENSG00000243969		lncRNA	0	0.0393853239893935	0.0130709060802665	0.627940819394494	0.906265506952593	NA
ENSG00000280969	RPS4Y2	protein_coding	0	0.246377447517489	0.0101889412120098	0.626462959537238	0.90627157719428	NA
ENSG00000283095		lncRNA	0	0.239550742554949	0.00879771358660877	0.625850922496346	0.906274695229901	NA
ENSG00000255314		lncRNA	0	0.334261257161488	0.0498989399596934	0.627615994399874	0.906279332731347	NA
ENSG00000256181		unprocessed_pseudogene	NA	0.229492493156207	-0.0278989330595916	0.625085603776861	0.906286542367227	NA
ENSG00000227969	NPM1P22	processed_pseudogene	NA	0.2326872958694	0.00814619950879371	0.625299838037659	0.906297160005427	NA
ENSG00000272050		lncRNA	0	0.144726518218665	0.0125295934783446	0.626559910185043	0.906312182451543	NA
ENSG00000278020		misc_RNA	NA	0.0504710978804452	0.0113331892889146	0.627398959998072	0.906314529788643	NA
ENSG00000189252	SPANXN3	protein_coding	0	0.0444174747784132	0.0128673885077207	0.627902946763203	0.906318122387545	NA
ENSG00000228882	CICP9	processed_pseudogene	NA	0.277433191811453	0.0545660177394852	0.628362065534796	0.906337529135607	NA
ENSG00000132972	RNF17	protein_coding	1	11.6630348238051	0.0759577802648762	0.631039532543004	0.906342884370664	0.947383315191235
ENSG00000231565	NEK2P2	processed_pseudogene	NA	0.0839609433680971	0.0137842621663253	0.627871734157826	0.90634342081924	NA
ENSG00000273584		lncRNA	0	1.34690783778397	0.0470411974512739	0.627776767337895	0.906367891105829	0.947383315191235
ENSG00000234146	AKAP8P1	processed_pseudogene	NA	0.310275036253276	0.0544184115221475	0.629995701442932	0.906369266026406	NA
ENSG00000223738		processed_pseudogene	NA	0.0806159767305056	0.0282671597877579	0.626174420336786	0.906402234495925	NA
ENSG00000222267	RNU6-892P	snRNA	NA	0.165762774582239	0.0106570085955526	0.625986370359519	0.906425707535001	NA
ENSG00000258781	CDRT15P13	unprocessed_pseudogene	NA	0.616760878288744	0.0486195856076702	0.627122045601029	0.906429438556129	NA
ENSG00000255203	OR7E2P	unprocessed_pseudogene	NA	0.0617149272725327	0.0380940505268764	0.626613125051744	0.906437049653532	NA
ENSG00000276662		unprocessed_pseudogene	NA	0.387887669631739	-0.0122520888098722	0.622349839916757	0.906452526331896	NA
ENSG00000241641	RPS23P6	processed_pseudogene	NA	1.2941554754236	0.0683593013085195	0.589760326878645	0.906454991539912	0.947441499900396
ENSG00000254236		lncRNA	0	0.0871014569506243	0.0105766402981542	0.626949478414254	0.906470434938907	NA
ENSG00000240404		processed_pseudogene	NA	0.106100532201165	0.0130987238686311	0.627432261748571	0.90648233501927	NA
ENSG00000258994	LINC02309	lncRNA	0	0.222120262356363	0.054860485361517	0.62916760272807	0.90648332235479	NA
ENSG00000285639		lncRNA	0	0.134015712310804	0.00981794790164414	0.626653424649768	0.90648404864982	NA
ENSG00000266467	RN7SL220P	misc_RNA	NA	0.140893932925323	0.00915586136714408	0.626697836970958	0.906488334139831	NA
ENSG00000250462	LRRC37BP1	transcribed_unprocessed_pseudogene	NA	1.41353399650846	0.00667646847418788	0.618594495861656	0.906496111916829	0.947441499900396
ENSG00000226509		processed_pseudogene	NA	0.381598744264037	0.00566914821706427	0.624571342792851	0.906496622566626	NA
ENSG00000230176	LINC01433	lncRNA	1	0.347614934790314	0.00742942269406742	0.62416625882713	0.906510757235397	NA
ENSG00000267258	PPIAP58	processed_pseudogene	NA	0.805534253014846	0.0743141968344195	0.590638212085321	0.906522333137815	NA
ENSG00000272334		lncRNA	0	0.367296015875201	0.0431040519207757	0.627328231658535	0.906533781617315	NA
ENSG00000286335		lncRNA	0	0.266374993287696	0.00352884491301344	0.624399713405457	0.906538799654788	NA
ENSG00000236211	MTCO1P7	unprocessed_pseudogene	NA	0.727004948801517	0.00903179707312287	0.626207310409251	0.90656234334021	NA
ENSG00000236496	GPS2P1	processed_pseudogene	NA	6.76249849904428	0.0143894755921276	0.302069485047336	0.906566019645908	0.947441499900396
ENSG00000253273		unprocessed_pseudogene	NA	0.862973719146208	0.0860922191227003	0.522381978791471	0.906584332267333	NA
ENSG00000287244		lncRNA	0	0.167935791153679	0.00930973152029997	0.626219378238282	0.906590056564596	NA
ENSG00000229311		lncRNA	0	2.13581277012541	0.0146059167633405	0.623486062506775	0.906602559989072	0.947441499900396
ENSG00000260272		protein_coding	0	3.7675572623034	0.0505997515863639	0.59850258142213	0.906610457103533	0.947441499900396
ENSG00000213130	EEF1DP5	processed_pseudogene	NA	1.87450622775212	0.0406566859216945	0.626918037649899	0.90661103318634	0.947441499900396
ENSG00000289391		lncRNA	0	0.254279642738916	0.00802096918693217	0.626257503895821	0.906614608602236	NA
ENSG00000235737	TRIM60P19	processed_pseudogene	NA	0.1787849385348	0.0075136438358882	0.626486639342972	0.906621118180938	NA
ENSG00000239557	PPP2R5CP	processed_pseudogene	NA	1.60500369534868	0.0801515562197508	0.483370526424649	0.906627916661227	0.947441499900396
ENSG00000285685		lncRNA	0	0.440276276259773	0.073366643504189	0.631162102126675	0.906633939700104	NA
ENSG00000229795	RPS21P1	transcribed_processed_pseudogene	NA	0.286689748351255	0.00676973004314443	0.625477333884321	0.906636591865595	NA
ENSG00000267626	HAUS5-DT	lncRNA	0	0.0751637738997244	0.0163037614048195	0.627361023818376	0.906637619720234	NA
ENSG00000254946	LINC02751	lncRNA	0	0.327857475565244	0.00472161484637801	0.625408356948663	0.906638235641686	NA
ENSG00000274618	H4C6	protein_coding	0	0.134411356378114	0.00958923315732706	0.626959917034886	0.906673201207019	NA
ENSG00000274525		unprocessed_pseudogene	NA	0.106572205511816	0.0145732266431763	0.627906328136273	0.906675763348589	NA
ENSG00000288235	FAM106C	lncRNA	0	0.531022161303197	0.00685995578649258	0.625728295122611	0.906693401461952	NA
ENSG00000289008		lncRNA	0	0.124817800461739	-0.026036174341734	0.625250916237604	0.906706801680421	NA
ENSG00000291310		unprocessed_pseudogene	NA	0.26979593053539	0.0175016982432147	0.624714778557652	0.906714598361429	NA
ENSG00000260944	FOXC2-AS1	lncRNA	0	0.250745264172311	0.00325583708191918	0.626081705051486	0.906721312173217	NA
ENSG00000237373	BRWD1-IT1	lncRNA	0	0.115815150802827	0.00909714368620601	0.626603950607075	0.906738890325982	NA
ENSG00000259411	HNRNPA1P45	processed_pseudogene	NA	0.223716723677773	0.0527008395901904	0.627985889954594	0.906740640927309	NA
ENSG00000171102	OBP2B	protein_coding	0	0.113131271803071	0.0158221351282056	0.627308470964927	0.906748587500414	NA
ENSG00000249668	KRT18P56	processed_pseudogene	NA	0.120074968515163	0.00730087430929469	0.626244261737881	0.906792858210622	NA
ENSG00000267662	TSHZ3-AS1	lncRNA	0	0.0678778353951294	0.0116935605260699	0.627397085758796	0.906793899389206	NA
ENSG00000178084	HTR3C	protein_coding	0	0.415632592635202	0.0128401699532051	0.620996467063486	0.906794559506064	NA
ENSG00000213115		processed_pseudogene	NA	0.109754889621676	0.0141303293171273	0.627912174228279	0.906809178262637	NA
ENSG00000231830		lncRNA	0	0.673711351422278	0.0941051830530868	0.621825464294543	0.906813930110152	NA
ENSG00000219993		processed_pseudogene	NA	0.167148475473697	0.010606833664931	0.625310913842399	0.906825917379651	NA
ENSG00000212452	SNORD69	snoRNA	NA	0.845114359274592	0.0326297778457358	0.50680670440174	0.906829252221969	NA
ENSG00000101180	HRH3	protein_coding	2	0.994046893481543	0.110763427863563	0.624652466438398	0.906835741889226	NA
ENSG00000277653		misc_RNA	NA	0.0509510805584483	0.0180406781225726	0.627862782515641	0.906854284797565	NA
ENSG00000262470	TVP23CP2	processed_pseudogene	NA	0.048720563545822	0.0133709504871631	0.627918120975729	0.906864969110576	NA
ENSG00000148356	LRSAM1	protein_coding	2	1044.59417687303	-0.0161670192188914	0.151158604013472	0.906868714336529	0.947662621920511
ENSG00000287256		lncRNA	0	0.331116176331611	0.043409241052159	0.627342492297432	0.906880309339525	NA
ENSG00000261760		transcribed_unprocessed_pseudogene	NA	0.81282725452278	0.0576157980166134	0.624157243398874	0.906883874637496	NA
ENSG00000287291		lncRNA	0	0.156224391714467	0.00923311325519355	0.626477985335809	0.906898232012448	NA
ENSG00000163206	SMCP	protein_coding	0	0.0663210631142211	0.0349251726972857	0.626862178885531	0.906899153120156	NA
ENSG00000204571	KRTAP5-11	protein_coding	0	1.18929590476468	0.120985850251204	0.55607778526507	0.906914245026496	0.947679685540937
ENSG00000283692		lncRNA	0	0.607783172580777	0.0473333554559819	0.627675477925439	0.906918263251424	NA
ENSG00000233721		lncRNA	0	0.0839882658454729	0.0141767489388439	0.627913545476078	0.906944069677332	NA
ENSG00000273233		lncRNA	0	0.311098278108309	0.05091906243997	0.627730913888392	0.906955923367526	NA
ENSG00000236549	RPS27AP7	processed_pseudogene	NA	0.113952759051235	0.00927592145941566	0.625852267679767	0.906972243508808	NA
ENSG00000285791		protein_coding	0	108.759443740028	-0.0254055445361127	0.298970710487022	0.906974131922943	0.947711749091869
ENSG00000237426	ZIK1P1	processed_pseudogene	NA	0.852543760514198	0.161709963980512	0.564894265490557	0.906988502678149	NA
ENSG00000229415	SFTA3	lncRNA	0	0.667400439339259	0.00751853517844095	0.62549907044236	0.90700659273827	NA
ENSG00000213626	LBH	protein_coding	2	942.071991577332	-0.0175727087017838	0.176694704061096	0.907025060886983	0.947717880328791
ENSG00000285648		lncRNA	0	0.255456600862178	0.0543184579202077	0.629805386415628	0.907026307408124	NA
ENSG00000179523	EIF3J-DT	lncRNA	1	111.409193951045	0.012679681323012	0.105099124781682	0.907038405170931	0.947717880328791
ENSG00000265971		lncRNA	0	0.148909766137893	0.0075266257723345	0.62559872973314	0.907051918433039	NA
ENSG00000228046	MTCO3P40	processed_pseudogene	NA	0.155336691042689	0.00752450729696913	0.626424953662301	0.907073884267486	NA
ENSG00000261072		processed_pseudogene	NA	0.0715297371704734	-0.0320400632833403	0.625673972506749	0.907074025128204	NA
ENSG00000243584		processed_pseudogene	NA	0.0538026019360424	0.0135542190825917	0.627908364369151	0.907090249511101	NA
ENSG00000225076	WWC3-AS1	lncRNA	0	0.0697392523956108	0.0187041173180776	0.627921804019426	0.907098913481783	NA
ENSG00000178473	UCN3	protein_coding	4	0.116030758051062	0.00994529409498803	0.627002785400122	0.907102935445536	NA
ENSG00000236427	CCDST	lncRNA	0	0.400248265070485	0.00743680508167018	0.625260126592585	0.90711002325502	NA
ENSG00000227723		lncRNA	0	0.11264439803515	0.0138719689534289	0.627852986657846	0.907110174606333	NA
ENSG00000235343	LINC01665	lncRNA	0	0.0739171695881441	0.0136815955057549	0.627921533524041	0.907112238273089	NA
ENSG00000231056	LINC02522	lncRNA	0	0.0479048375651322	0.0141157881858936	0.62794217644243	0.907123236325194	NA
ENSG00000225519		lncRNA	0	0.0755396665351677	0.0139498290902896	0.627901825187473	0.907130943390591	NA
ENSG00000187559	FOXD4L3	protein_coding	0	1.7648187633058	0.0653080530749209	0.545801439309971	0.907136163502569	0.947789508198348
ENSG00000231549	ATP5MKP1	processed_pseudogene	NA	0.194692598678377	0.00878636168493745	0.626002731703423	0.907141970056561	NA
ENSG00000224403	DPPA2P3	processed_pseudogene	NA	0.124123490012913	0.0251367820117421	0.625523964197704	0.907149547886635	NA
ENSG00000244025	KRTAP19-3	protein_coding	0	0.046930835950939	0.0132082340559717	0.627924888132159	0.907203927679394	NA
ENSG00000248995	LINC02231	lncRNA	0	0.158726082225244	0.0567368237479063	0.630261393850392	0.907225987436965	NA
ENSG00000251730		snoRNA	NA	0.0592914216558102	0.0505100880419173	0.627647678804324	0.907228911421874	NA
ENSG00000189166	TNRC18P3	unprocessed_pseudogene	NA	1.13243840583564	0.0560514869645847	0.602588182175676	0.907242243119386	0.947869825379996
ENSG00000285135	OR4Q1P	transcribed_unprocessed_pseudogene	NA	0.0783577868055671	0.0142177662838562	0.627918727045171	0.907243303262881	NA
ENSG00000239473	RPL7P38	processed_pseudogene	NA	0.427027236166391	0.0402003711431136	0.627686023876719	0.907266443780248	NA
ENSG00000230478		processed_pseudogene	NA	0.320404670229704	0.00448003883536447	0.62527981288483	0.907269507313447	NA
ENSG00000266379		transcribed_unprocessed_pseudogene	NA	0.181915740472762	0.0115107504573363	0.626538084978786	0.907269590508316	NA
ENSG00000228383	FAM197Y7	lncRNA	0	0.27021441947728	0.0401089846709228	0.628052064099916	0.907280027214444	NA
ENSG00000287467		lncRNA	0	3.21030468771217	0.0310284438363	0.33424206217758	0.907293807013446	0.947893182210584
ENSG00000263179	HNRNPCP4	processed_pseudogene	NA	0.437559419161292	0.0300506138186032	0.615020624654144	0.90730342684115	NA
ENSG00000179460	EEF1A1P27	processed_pseudogene	NA	0.296690879361515	0.00470362553912215	0.62476962412488	0.907312267062535	NA
ENSG00000233492		lncRNA	0	0.448075204045702	0.0575931099489307	0.628832372672085	0.907327784640933	NA
ENSG00000269971		lncRNA	0	0.639212898963312	0.0728868191418253	0.623598317107784	0.90732803488742	NA
ENSG00000200059	Y_RNA	misc_RNA	NA	0.0739959759592855	0.0140074344013838	0.627896905447612	0.907349594719377	NA
ENSG00000267670		lncRNA	0	0.331750070846563	0.0110909592517824	0.626432401120722	0.907353195748482	NA
ENSG00000235189		lncRNA	0	1.40174930776953	0.0976457830070141	0.42431922663826	0.907353452243782	0.947895733290301
ENSG00000101098	RIMS4	protein_coding	0	1.90870198027274	0.00610768400733582	0.624774639109203	0.907354665351838	0.947895733290301
ENSG00000248640	HNRNPA1P56	processed_pseudogene	NA	0.138318701532704	0.0103116499548931	0.626021849221098	0.907375943457466	NA
ENSG00000104112	SCG3	protein_coding	0	4.92090092303686	0.0562769545438486	0.377029629963773	0.907388212278543	0.94790026566264
ENSG00000287046		lncRNA	0	0.218494742644177	0.00590943827276912	0.625444285887778	0.907400084747556	NA
ENSG00000254735	HMGB1P42	processed_pseudogene	NA	0.0710678501054086	-0.0322239553205767	0.625683953699235	0.907422882992778	NA
ENSG00000145309	CABS1	protein_coding	0	0.0477626352950119	0.0133273056352865	0.62789028532033	0.907427304933116	NA
ENSG00000275559		misc_RNA	NA	0.0373472388250883	0.0130368522341014	0.627923407024233	0.907432524102084	NA
ENSG00000237206	IMPDH1P4	processed_pseudogene	NA	0.191204202263663	0.0143698794562154	0.627900737780615	0.907439466009515	NA
ENSG00000258983		lncRNA	0	0.415193217372657	0.0322933624127217	0.619269176714652	0.907441057965543	NA
ENSG00000283822	MIR639	miRNA	NA	0.532513866275963	0.0463348108103905	0.626038007519987	0.907445310854323	NA
ENSG00000258845		lncRNA	0	0.200885877883586	0.00698365840067289	0.626210950027207	0.907449961853122	NA
ENSG00000253521	HPYR1	lncRNA	0	0.382988170215857	5.39234917231651e-05	0.619562576840401	0.90745073100552	NA
ENSG00000250665		lncRNA	0	0.110400709250559	0.00921613143975255	0.62667670227006	0.907488130968931	NA
ENSG00000138136	LBX1	protein_coding	0	0.148340186034667	0.0129275484512022	0.627352537276941	0.90749528324787	NA
ENSG00000263958	NETO1-DT	lncRNA	0	0.18634768309329	0.00774957268253673	0.62688334125061	0.907497999685036	NA
ENSG00000234645	YWHAEP5	processed_pseudogene	NA	0.216000415824076	0.00864175954992632	0.624761626558452	0.907504932292564	NA
ENSG00000286911		lncRNA	0	0.325844255574555	0.00590702903739134	0.626234301260641	0.907544759040029	NA
ENSG00000208032	MIR548A3	miRNA	NA	0.0652090814780402	0.0113720893137511	0.627352495047778	0.90754967723456	NA
ENSG00000260141		lncRNA	0	0.294557761465931	0.00156877416365404	0.625790066012108	0.907553772057281	NA
ENSG00000259099		processed_pseudogene	NA	0.255267002489619	0.0589675259803054	0.628053353268907	0.907589353114811	NA
ENSG00000251675		lncRNA	0	4.02907003495515	0.0422763968183471	0.316680556839755	0.907590722324301	0.948081298857004
ENSG00000165066	NKX6-3	protein_coding	0	0.243381062581694	0.00976304128467555	0.626412764092602	0.907606646177198	NA
ENSG00000275201		unprocessed_pseudogene	NA	0.102562825898755	0.0126833247663974	0.627403832914422	0.907607714351995	NA
ENSG00000267568		lncRNA	0	0.266143744269567	0.010092037981446	0.626670286861219	0.907617435129587	NA
ENSG00000239547	RN7SL843P	misc_RNA	NA	0.066795084240127	0.0113941704053512	0.627410470892516	0.907619992198721	NA
ENSG00000257513	NPIPB1P	transcribed_unprocessed_pseudogene	NA	0.288665160753278	0.00189607593925882	0.625121526511523	0.907628774915284	NA
ENSG00000211819	TRAV40	TR_V_gene	NA	0.172052096583431	0.0104839526960539	0.626271113880093	0.907630219092427	NA
ENSG00000267571		lncRNA	0	16.2556515301436	0.0234914855717603	0.234664754114669	0.907655333008821	0.94810495804748
ENSG00000239205	LINC02023	lncRNA	0	1.82386821461648	0.0520205701551313	0.41261607648644	0.907671800498479	0.94810495804748
ENSG00000266667		lncRNA	0	0.152986109656491	0.0105803842442812	0.626996968767929	0.90768476108669	NA
ENSG00000259429	UBE2Q2P2	transcribed_unprocessed_pseudogene	NA	0.113384736877909	0.0361673226679172	0.625771764461155	0.907701806025992	NA
ENSG00000243538	RPS26P28	processed_pseudogene	NA	0.792667803070425	0.0612030141325487	0.451878458084299	0.907714325829074	NA
ENSG00000250704		lncRNA	0	0.0485024255994853	0.0132514448130224	0.627906243534706	0.90772463919676	NA
ENSG00000260847		lncRNA	0	0.0670436180895666	0.0138602206940389	0.627916998375958	0.907727878115211	NA
ENSG00000277529	NF1P10	transcribed_unprocessed_pseudogene	NA	0.0501655212205195	0.0348399308912312	0.626863694151272	0.907735093298453	NA
ENSG00000189325	BNIP5	protein_coding	0	6.71348892210406	0.106710483746343	0.555401641627279	0.907741850209272	0.948147610712632
ENSG00000262961		processed_pseudogene	NA	0.434475615461033	-0.00796488989989373	0.621013503358358	0.907757549701141	NA
ENSG00000225703		lncRNA	0	0.118718076405659	-0.029436221853542	0.625078701264599	0.907781099561624	NA
ENSG00000249278		processed_pseudogene	NA	0.0453230368643787	0.0370968960806866	0.627086357972653	0.907805118902347	NA
ENSG00000227688	HNRNPA3P2	unprocessed_pseudogene	NA	0.172233519929092	0.00802083195277926	0.625653568909035	0.907807159207521	NA
ENSG00000240723	RN7SL382P	misc_RNA	NA	0.173644633743126	-0.0238619118214492	0.624829929047285	0.90780971100586	NA
ENSG00000258872	FDPSP3	transcribed_processed_pseudogene	NA	0.408087600922772	-0.0305857675030999	0.624268992662285	0.907815172659297	NA
ENSG00000238222	MKRN4P	processed_pseudogene	NA	1.84682553168859	0.0210296989080652	0.625210220808512	0.907840803582465	0.948207253553071
ENSG00000042753	AP2S1	protein_coding	0	3485.33120920104	0.0131403526952244	0.116501924849261	0.907857387064402	0.948207253553071
ENSG00000230867		processed_pseudogene	NA	0.407467156736223	0.0398278855219228	0.616158757421662	0.907868658560472	NA
ENSG00000205786	LINC01531	lncRNA	0	8.0198514199582	0.0251163632695465	0.259453695970113	0.907897204861536	0.948218324248429
ENSG00000202150	RNU6-407P	snRNA	NA	0.0772573760434701	0.0116227739898505	0.627362361016034	0.907942882699756	NA
ENSG00000242850	RPL23AP68	processed_pseudogene	NA	0.102534803102058	0.0103907538528693	0.626981683958326	0.9079459767876	NA
ENSG00000242314	RPL12P32	processed_pseudogene	NA	0.497483809370993	0.0835757905013593	0.619446873149143	0.907950353649503	NA
ENSG00000227887	RPS26P13	processed_pseudogene	NA	0.323357132135399	0.0097777116176806	0.623793476908626	0.907961696129121	NA
ENSG00000225349	ANKRD49P2	processed_pseudogene	NA	0.68657422629547	0.13943604391935	0.598733222683567	0.907962365466098	NA
ENSG00000290966	KRT87P	lncRNA	0	0.298049174714259	0.0126147333390411	0.626844137512818	0.908009517644156	NA
ENSG00000229091	HSPA8P8	processed_pseudogene	NA	2.75647251970865	0.0924952139357432	0.423024370732979	0.908011794751161	0.948303057776461
ENSG00000241344	RPL21P47	processed_pseudogene	NA	0.0412409933605288	0.0373901186948092	0.627078535568993	0.908026938918518	NA
ENSG00000240751		processed_pseudogene	NA	0.618010840220706	0.05617928175195	0.571596196253676	0.908028577926887	NA
ENSG00000224593		transcribed_processed_pseudogene	NA	0.100934386178727	0.0172511229448461	0.627421464283956	0.908032403215419	NA
ENSG00000065518	NDUFB4	protein_coding	0	3526.0734040747	-0.00873009590465893	0.0777854853767691	0.908036776889765	0.948303057776461
ENSG00000222923	RNU2-41P	snRNA	NA	0.0662754212676971	0.0109437663292451	0.627348879308873	0.908063039221637	NA
ENSG00000223783	LINC01983	lncRNA	0	0.230774760595998	0.0150210155632764	0.626355588405767	0.908074532802901	NA
ENSG00000249435		processed_pseudogene	NA	0.0649585453270532	0.0137595646017795	0.627896653016335	0.908104050284073	NA
ENSG00000286339		lncRNA	0	0.274798947102436	0.0106172686869968	0.62664798265407	0.908123788736945	NA
ENSG00000261507		lncRNA	0	0.0412993775562445	0.0130241256930005	0.627920647394808	0.908147950686727	NA
ENSG00000259631		lncRNA	0	0.496813182870315	0.0501135394325944	0.628685561814136	0.908156511291785	NA
ENSG00000250920		lncRNA	0	1.43437087806853	0.0267651531864782	0.619848165118739	0.908161052061709	0.948382733686339
ENSG00000199570	RNU6-228P	snRNA	NA	0.149780615905763	0.0110918242165122	0.626194069801291	0.908187896893355	NA
ENSG00000241032	RN7SL709P	misc_RNA	NA	0.417326765196166	0.0170612425040753	0.624199692043706	0.908194638391001	NA
ENSG00000289948		lncRNA	0	0.225161050739041	0.00712012993181377	0.626133945034773	0.908196062727855	NA
ENSG00000213147	RPL23AP60	processed_pseudogene	NA	3.08869548032209	0.0358159455340077	0.62771505804587	0.908197018657856	0.948382733686339
ENSG00000276204		processed_pseudogene	NA	0.331478151038067	0.0440135698057969	0.627536838190003	0.908200185373132	NA
ENSG00000287182		lncRNA	0	1.28662709167297	0.0224523502496456	0.472118946323822	0.908212805474752	0.948382733686339
ENSG00000232581		lncRNA	0	2.76141156977878	0.0162631839024581	0.62723888784945	0.908238177544402	0.948382733686339
ENSG00000236411	NDUFAF4P3	processed_pseudogene	NA	2.59901099691111	0.00368090830624988	0.329681020580081	0.908259185991169	0.948382733686339
ENSG00000234226	NDUFS5P2	processed_pseudogene	NA	0.0635332511362234	0.0138107093224045	0.627929390811999	0.908288687307506	NA
ENSG00000261716	H2BC20P	transcribed_unprocessed_pseudogene	NA	1.2044482920651	0.00942678007179565	0.625716272577971	0.908294353699194	0.948388940529582
ENSG00000268307	LINC02560	lncRNA	0	0.754505342828585	0.0515908886765068	0.627347926591282	0.908298408800965	NA
ENSG00000291247		lncRNA	0	0.177753910954087	-0.0273885860751702	0.625401710130824	0.908305410288593	NA
ENSG00000259837	LINC01904	lncRNA	0	0.0384315098396664	0.013107702287914	0.627934647644273	0.90831175730294	NA
ENSG00000205312	KRT17P4	transcribed_unprocessed_pseudogene	NA	0.328756764139535	-0.0360348932151565	0.625969141422068	0.908313819983312	NA
ENSG00000265322	MIR3118-2	miRNA	NA	0.0592039265934836	0.0113803355025866	0.627429696613713	0.908374694710624	NA
ENSG00000265793	MIR3118-4	miRNA	NA	0.0592039265934836	0.0113803355025866	0.627429696613713	0.908374694710624	NA
ENSG00000277243	MIR3118-3	miRNA	NA	0.0592039265934836	0.0113803355025866	0.627429696613713	0.908374694710624	NA
ENSG00000179799	OR7E22P	transcribed_unprocessed_pseudogene	NA	0.111959501450783	0.0124525394607017	0.627387120918075	0.908385123471908	NA
ENSG00000286698		lncRNA	0	0.571940348604718	0.00611465678840671	0.626491220704982	0.908390189318762	NA
ENSG00000261566		lncRNA	0	2.10908326303179	0.0157841514556143	0.627845033154219	0.908394640971698	0.948461744051824
ENSG00000094796	KRT31	protein_coding	0	0.124223513308739	0.01047166321159	0.626991776718281	0.908427124195304	NA
ENSG00000267641	BNIP3P16	processed_pseudogene	NA	0.374991751833429	0.0477530101538336	0.626872659518248	0.908430990718375	NA
ENSG00000277264	MIR6833	miRNA	NA	0.0526636654795607	0.0111307209583205	0.626982757444542	0.908431862606431	NA
ENSG00000188662	H1-9P	transcribed_unitary_pseudogene	NA	0.494135765191482	0.0056636349448273	0.625048781617312	0.908441729686914	NA
ENSG00000257657		lncRNA	0	0.471434952649842	0.0510809118217437	0.627566210985591	0.908456830493084	NA
ENSG00000226012		lncRNA	0	0.0823897059753035	0.0110157331159351	0.626939804830525	0.90847408622524	NA
ENSG00000237959	RPL36AP10	processed_pseudogene	NA	0.0770331216087966	0.0158287802195078	0.627310513111623	0.90847555353367	NA
ENSG00000289346		protein_coding	0	42.6213500658464	0.0406426310168285	0.513460438506073	0.908481703563699	0.948461744051824
ENSG00000262413		lncRNA	0	215.425418543581	-0.0101511319334178	0.579305988703333	0.908481775208461	0.948461744051824
ENSG00000253407		lncRNA	0	0.0899349027169647	0.0118745559259787	0.627326195631761	0.908483139685734	NA
ENSG00000199366	Y_RNA	misc_RNA	NA	0.088230266389006	0.0112354665229344	0.627361225210964	0.908486720011409	NA
ENSG00000226468		processed_pseudogene	NA	1.17559820896968	0.0496417399460316	0.626690792081722	0.908490664150073	0.948461744051824
ENSG00000237720		lncRNA	0	0.11937150267063	0.0102087079474887	0.626976317104409	0.908514883505878	NA
ENSG00000135392	DNAJC14	protein_coding	0	1159.98685723933	-0.0157784714189894	0.151169634676051	0.90852372121705	0.948461744051824
ENSG00000226755	VPS25P1	processed_pseudogene	NA	0.0903430505541755	0.0101336371270106	0.626550872956221	0.908534791561037	NA
ENSG00000126790	L3HYPDH	protein_coding	0	352.294751816534	0.0163405829254092	0.148459748110673	0.908539433560504	0.948461744051824
ENSG00000229129	ACTG1P2	processed_pseudogene	NA	0.531312873639555	0.0919459031354097	0.625375920633883	0.908540107219431	NA
ENSG00000229465	ACTG1P11	processed_pseudogene	NA	0.531312873639555	0.0919459031354097	0.625375920633883	0.908540107219431	NA
ENSG00000268717	BNIP3P33	processed_pseudogene	NA	0.0562990090780251	0.0110553347464936	0.627422651586094	0.908542505682825	NA
ENSG00000238283	TBC1D3P1	transcribed_unprocessed_pseudogene	NA	0.0630933509844903	0.0120767493603553	0.627393948455436	0.908563625911683	NA
ENSG00000253229	HIGD1AP6	processed_pseudogene	NA	0.0726321524414396	0.0112268262495064	0.627387860834418	0.908565973375504	NA
ENSG00000290552		lncRNA	0	0.0797508798929031	0.0121046276610781	0.627410399973792	0.908569172746774	NA
ENSG00000200432	Y_RNA	misc_RNA	NA	0.227519250868902	0.0235689560834045	0.625277751506008	0.908612624792326	NA
ENSG00000244157	EIF4E2P2	processed_pseudogene	NA	0.100424596097118	0.0100936686828266	0.626985551929203	0.908642629640445	NA
ENSG00000259195		processed_pseudogene	NA	0.0983363049956929	0.00994529276419415	0.626251307279673	0.908650599255733	NA
ENSG00000250251	PKD1P6	transcribed_unprocessed_pseudogene	NA	35.9064953201962	-0.0199947522321646	0.296502959164267	0.908671815470266	0.948569429601665
ENSG00000250350		unprocessed_pseudogene	NA	0.0875383393172476	0.0337015682511466	0.626690397247727	0.908696569755463	NA
ENSG00000289882		lncRNA	0	0.0342408820091496	0.0128907781283384	0.627929576037596	0.908702091841412	NA
ENSG00000254776	PRR23D3P	unprocessed_pseudogene	NA	0.328944397862257	0.0151590017782488	0.627879310169725	0.908730268651861	NA
ENSG00000285690		transcribed_unprocessed_pseudogene	NA	0.122450384537522	0.0139771869980707	0.627907028437208	0.908754924809392	NA
ENSG00000242120	MDFIC2	protein_coding	0	0.0804761252332162	0.0113969165304026	0.6273747067005	0.908775446763996	NA
ENSG00000214617	SLC6A10P	transcribed_unprocessed_pseudogene	NA	0.540098459757514	0.0157725850153213	0.627862147678494	0.908778070273484	NA
ENSG00000263312	LINC01975	lncRNA	0	0.167739352420267	0.0102832912939998	0.626697579537398	0.908782673203785	NA
ENSG00000213867		processed_pseudogene	NA	0.213673366917587	0.00777860148144921	0.625779661130228	0.908783405903587	NA
ENSG00000268209		unprocessed_pseudogene	NA	0.147118651348687	0.0126658695055363	0.627413535644297	0.908809293536834	NA
ENSG00000230525	LINC01799	lncRNA	0	0.0688566879064137	0.0139334366753067	0.627919509161384	0.908821675021042	NA
ENSG00000265386	RN7SL219P	misc_RNA	NA	0.448510705936679	0.0796595830022925	0.622236138074177	0.908842470632042	NA
ENSG00000227534	AP1M2P1	processed_pseudogene	NA	0.0379690528096199	0.0129849056637124	0.627905788761299	0.908864122261967	NA
ENSG00000233200	LINC02634	lncRNA	0	0.106912142892916	0.0121589451332037	0.6273454691211	0.908865996056549	NA
ENSG00000183654	MARCHF11	protein_coding	0	0.331250342029743	0.0140683570253087	0.627376752091906	0.908875784060479	NA
ENSG00000289604	CTAGE8	protein_coding	0	111.903154595086	-0.0202683805374402	0.379634792328553	0.908889530214638	0.948742092066707
ENSG00000186188	FFAR4	protein_coding	0	25.3160852530203	0.0169349398194021	0.18114877101368	0.908900202247967	0.948742092066707
ENSG00000176970	RPL7L1P11	processed_pseudogene	NA	0.10948765637759	0.00750875869885343	0.626226615592394	0.90892312806518	NA
ENSG00000224731		lncRNA	0	0.299038530482183	0.016107792604713	0.627903189944639	0.908932417728286	NA
ENSG00000213174		processed_pseudogene	NA	0.501254319636948	0.0375330770623326	0.626270140905225	0.90893544957541	NA
ENSG00000095015	MAP3K1	protein_coding	6	726.629232587281	0.0125732162574046	0.11306908593418	0.908948653106308	0.948742092066707
ENSG00000245651		lncRNA	0	3.46751038471647	0.0380334959021314	0.329900203128365	0.908954152976244	0.948742092066707
ENSG00000241151	LINC02066	lncRNA	0	0.167577104735436	0.0152960374036941	0.627917877652465	0.908955972542942	NA
ENSG00000260919		lncRNA	0	0.597913553995857	0.098133635422625	0.619329649643801	0.90897478483387	NA
ENSG00000266189	MIR3186	miRNA	NA	0.0617271541015477	0.0113976897479026	0.627359619277275	0.909015320867201	NA
ENSG00000248118	LINC01019	lncRNA	0	6.31230150391484	0.086869713370609	0.634309262604631	0.909043682872863	0.948770414721763
ENSG00000224330		lncRNA	0	0.163512544650714	0.00906759143724598	0.62639292072612	0.909046819017486	NA
ENSG00000205571	SMN2	protein_coding	0	660.486293753853	-0.017551927370089	0.142702040317657	0.909051558187522	0.948770414721763
ENSG00000287208		lncRNA	0	0.0847685685995181	0.0160694627751792	0.627368259536471	0.909052601051244	NA
ENSG00000223890		processed_pseudogene	NA	0.103092553621023	0.012287973294475	0.627373884147076	0.909057378535684	NA
ENSG00000232273	FTH1P1	processed_pseudogene	NA	1.64086083583755	-0.00520803213807104	0.408317302802888	0.90909765030124	0.948770414721763
ENSG00000239393		processed_pseudogene	NA	0.443380802215334	0.05553529160715	0.626482074599949	0.909100654367078	NA
ENSG00000271179		processed_pseudogene	NA	0.0369544270773969	0.0415865936412769	0.627036255982871	0.909155678061047	NA
ENSG00000290711		lncRNA	0	2.78891028481618	0.0502362424408756	0.627547032913923	0.909157059922649	0.948770414721763
ENSG00000226367	ST7-AS2	lncRNA	0	0.778709162571352	0.0713839739858458	0.596363121384982	0.909166221854331	NA
ENSG00000230125	EEF1A1P39	processed_pseudogene	NA	0.0504571149255603	0.0179477860783803	0.627857327174226	0.909175171150274	NA
ENSG00000214929	SPATA31D1	protein_coding	0	2.79075931707717	0.0611970146400862	0.630037205446632	0.909187281262668	0.948770414721763
ENSG00000251498		unprocessed_pseudogene	NA	0.0725028992531011	0.0116097334811889	0.627372749171728	0.909195705256213	NA
ENSG00000248618	ENPP7P3	processed_pseudogene	NA	0.0805030911955457	0.0117842412879732	0.627365698080511	0.909220580482748	NA
ENSG00000083535	PIBF1	protein_coding	0	371.226730594105	0.0120387963712435	0.108104582245914	0.909224811454992	0.948770414721763
ENSG00000136099	PCDH8	protein_coding	0	0.394850357578228	0.0147829572304001	0.627885063438863	0.909235133729845	NA
ENSG00000181215	C4orf50	protein_coding	0	3.21200892459595	0.0355830462880768	0.373905475614431	0.909238007616944	0.948770414721763
ENSG00000259807		lncRNA	0	10.7467007407094	0.0275958545685529	0.294985061194479	0.909241071297091	0.948770414721763
ENSG00000220793	RPL21P119	processed_pseudogene	NA	3.79363302398853	0.0784344029567105	0.539052299255828	0.909244404778034	0.948770414721763
ENSG00000242638	RN7SL294P	misc_RNA	NA	0.202584171577162	0.00859413271859281	0.626291295578512	0.909252079926277	NA
ENSG00000233471	KRT18P62	processed_pseudogene	NA	0.321233720670979	0.0389212508271941	0.627122327018232	0.909278390700008	NA
ENSG00000217404	RPS4XP9	processed_pseudogene	NA	0.0861546554651698	0.0108550476493199	0.626965573051035	0.909296477188451	NA
ENSG00000253985		lncRNA	0	0.0848957347972895	0.0100418610576716	0.627013100257032	0.90931329672745	NA
ENSG00000223973	PAFAH1B1P2	transcribed_processed_pseudogene	NA	0.0473482457617871	0.013339826545098	0.627885461227413	0.909320055119702	NA
ENSG00000264829		lncRNA	0	0.116230612256151	0.0154575342054416	0.626565721465111	0.909347700049084	NA
ENSG00000223475	VOPP1-DT	lncRNA	0	0.126128912198534	0.0405554819244806	0.626738492979388	0.909356594400428	NA
ENSG00000226884	RPS29P10	processed_pseudogene	NA	0.0549124547989862	0.018504382247165	0.627896083709508	0.909368992041053	NA
ENSG00000227278		lncRNA	0	0.413058452451873	0.00397795510399474	0.625792090688011	0.909388483204728	NA
ENSG00000275356	LINC03043	lncRNA	0	4.63184223040484	0.161539320917727	0.625131121120722	0.909408727529711	0.948911370153743
ENSG00000253892		lncRNA	0	0.302342765429604	0.0102063061509357	0.626609674385167	0.909439785787785	NA
ENSG00000228657	RPL23AP58	processed_pseudogene	NA	0.305483834932118	0.00474889960896549	0.625185670145836	0.909445030105298	NA
ENSG00000236456		processed_pseudogene	NA	0.160037579381321	0.0079248268104139	0.626214342746619	0.909457291556748	NA
ENSG00000248506	TUBAP10	processed_pseudogene	NA	0.0538731605870973	0.0182583338723184	0.627879665227098	0.909493194948164	NA
ENSG00000237737	DCTN1-AS1	lncRNA	0	1.18522708141125	0.041406342445217	0.403685330536368	0.909506304764577	0.948982673971155
ENSG00000225401	TGIF2P1	processed_pseudogene	NA	0.0953437834802061	0.0107324722112065	0.626979108628588	0.90950989419964	NA
ENSG00000257231	DYNLL1P4	processed_pseudogene	NA	0.2884759701986	0.00448829716685612	0.624850318256425	0.909518081954977	NA
ENSG00000229643	LINC00280	lncRNA	0	0.218759895636958	0.0159890724869567	0.626656930798104	0.909548420701727	NA
ENSG00000225992	TRGVA	TR_V_pseudogene	NA	0.140221419794858	0.0109692805460477	0.625510667370175	0.909551841421397	NA
ENSG00000234491	HNRNPA1P51	processed_pseudogene	NA	0.11475503566331	0.0278263673137419	0.625286527488077	0.909553387458309	NA
ENSG00000244314	RN7SL36P	misc_RNA	NA	0.489889301288689	0.0472059642814421	0.617075187883871	0.90956386228656	NA
ENSG00000266501	ATG12P1	processed_pseudogene	NA	0.154612576181909	0.010105189659569	0.626298065709559	0.909569646946814	NA
ENSG00000273720		processed_pseudogene	NA	0.420246866647053	-0.000658371761947479	0.624512871330091	0.909575894184592	NA
ENSG00000240210	RPL7AP5	processed_pseudogene	NA	0.155725662909001	0.0112599965536748	0.625750769334865	0.90959237549675	NA
ENSG00000258753		lncRNA	0	0.0698214567957047	0.0160105963676203	0.627342230644776	0.909606064994197	NA
ENSG00000259904	ACTG1P15	processed_pseudogene	NA	0.446919724131995	0.105889714215858	0.623125426606294	0.909632349181142	NA
ENSG00000284772		protein_coding	0	1.04587279186177	0.00116866294258758	0.614901864840149	0.909632600607377	0.949054098510693
ENSG00000130939	UBE4B	protein_coding	5	1585.11035395279	0.0136874178876877	0.122070254170249	0.909633246053527	0.949054098510693
ENSG00000184032	KRTAP20-2	protein_coding	0	0.0953642669845831	0.0141422581306525	0.627921868597613	0.909644829987464	NA
ENSG00000257845	LINC02294	lncRNA	0	0.0583620372296673	0.0376446903776331	0.627141367956823	0.909660423423678	NA
ENSG00000234379	HMGB1P48	unprocessed_pseudogene	NA	0.148636863854487	0.0322708868203265	0.626109796570961	0.909661645257094	NA
ENSG00000270575		processed_pseudogene	NA	0.0676272917419734	0.0157025914135047	0.627338074281759	0.909665957538132	NA
ENSG00000290724	XKRY	lncRNA	0	0.0717998992875425	0.0138008003215659	0.627903099783118	0.909680269191185	NA
ENSG00000290725	XKRY2	lncRNA	0	0.0717998992875425	0.0138008003215659	0.627903099783118	0.909680269191185	NA
ENSG00000242899	RPL7P16	processed_pseudogene	NA	0.395327710702904	0.00753249614559475	0.62479935765742	0.909689207514052	NA
ENSG00000235601	BARX1-DT	lncRNA	0	0.111021743897931	0.00821544771736574	0.627482695913209	0.909699093139923	NA
ENSG00000224971	SUMO2P3	processed_pseudogene	NA	0.0867472397407137	0.0140527181025274	0.626968541357923	0.909706644121397	NA
ENSG00000232751		processed_pseudogene	NA	0.149418643885637	0.0269037990885874	0.626112241690347	0.909707722529596	NA
ENSG00000244278		lncRNA	0	0.130600542089839	-0.0144394914978295	0.622494962163934	0.909718345909172	NA
ENSG00000163424	TEX55	protein_coding	0	0.0466141277135978	0.0133832571828374	0.62793230881762	0.909719684402697	NA
ENSG00000122435	TRMT13	protein_coding	0	256.166339619339	0.0126114536550592	0.114496995329541	0.909720964747853	0.949097758507488
ENSG00000213558	HMGN2P32	processed_pseudogene	NA	0.0616154883468448	0.0151139735368128	0.627295042180494	0.909729182611636	NA
ENSG00000288679		lncRNA	0	8.28362664475711	-0.0221137065270397	0.201683887173987	0.909733583147704	0.949097758507488
ENSG00000267752	RPS10P27	processed_pseudogene	NA	0.161694239083755	0.00818813429824909	0.626424447781766	0.909781315087222	NA
ENSG00000264273		lncRNA	0	0.0730320254706267	0.0122339161388765	0.627374331715699	0.909783476565667	NA
ENSG00000265112	MIR3153	miRNA	NA	0.245270787731331	0.00810607455736651	0.625612054622864	0.909793093198947	NA
ENSG00000009950	MLXIPL	protein_coding	3	11603.8460412921	-0.0179690152400637	0.179220779116524	0.909794204723706	0.949130491381587
ENSG00000228036	HSPD1P9	processed_pseudogene	NA	0.202420459186882	0.0225402033675335	0.625306819776139	0.909818882694095	NA
ENSG00000253400		lncRNA	0	0.0539624189719312	0.0183007870339919	0.627878393320708	0.909838255632423	NA
ENSG00000233040	FAM204BP	processed_pseudogene	NA	0.107401840307469	0.0124410195253822	0.627377780036079	0.909844283609514	NA
ENSG00000286507		lncRNA	0	0.971301227708563	0.0682062521666188	0.534933114775165	0.909852824279662	NA
ENSG00000267344		lncRNA	0	2.19906398456867	-0.0121025743751805	0.36380750702391	0.909853270558211	0.949161599197197
ENSG00000259035		lncRNA	0	0.399636625226168	0.0575702582053507	0.624773734225241	0.909866326348975	NA
ENSG00000255487		lncRNA	0	0.263493817702309	0.0215242566218128	0.624740594660623	0.90987355746165	NA
ENSG00000199047	MIR378A	miRNA	NA	0.33907956784911	0.022388228389337	0.625727172792751	0.909886936819367	NA
ENSG00000256947		lncRNA	0	0.26692294469504	0.0114161210632044	0.625814409596566	0.909926427562867	NA
ENSG00000254203	IGHVII-33-1	IG_V_pseudogene	NA	0.0401408443425683	0.0459228194646372	0.627271328234741	0.909927607422146	NA
ENSG00000207146	Y_RNA	misc_RNA	NA	0.119425037099819	0.0105673472445139	0.626626378292246	0.909929760685902	NA
ENSG00000163060	TEKT4	protein_coding	0	12.6759285953008	0.0236330709094278	0.238557763546966	0.909951577437861	0.949233640070425
ENSG00000240490	RN7SL277P	misc_RNA	NA	0.121127036925772	0.010536424620926	0.626515808860579	0.909961562860054	NA
ENSG00000251433	CCNHP1	processed_pseudogene	NA	0.0676994510589065	0.0164537534983775	0.626955131771813	0.90997191195671	NA
ENSG00000260496		lncRNA	0	0.397068414991645	0.0197524868389943	0.624864456171949	0.909977059002316	NA
ENSG00000226599		lncRNA	0	0.074960890438501	0.0333366918285557	0.626625447885465	0.909998004596317	NA
ENSG00000202125	RNU1-100P	snRNA	NA	0.0850555785307724	0.0102151421048062	0.626999005952917	0.910017295443464	NA
ENSG00000248817	PMPCAP1	processed_pseudogene	NA	1.56986364393292	0.0622120753975418	0.629721128976711	0.910036361587467	0.949234303084509
ENSG00000237211	SETP4	processed_pseudogene	NA	0.189350570815845	0.00838381704514649	0.626291458893099	0.910055843306362	NA
ENSG00000267705		lncRNA	0	7.3157925441765	0.0501257067937629	0.618612325941395	0.910063704843357	0.949234303084509
ENSG00000163832	ELP6	protein_coding	0	821.320991127923	0.00779399418336452	0.0695168726637379	0.910068208554916	0.949234303084509
ENSG00000288437		unprocessed_pseudogene	NA	1.15079104210848	0.0269665772032037	0.4736117341112	0.910069211048945	0.949234303084509
ENSG00000258619		processed_pseudogene	NA	0.0447807872653793	0.0132167620073815	0.62791343789011	0.910098130744603	NA
ENSG00000215297		processed_pseudogene	NA	0.13654392663939	0.0129376080559378	0.626256286535835	0.910109141824568	NA
ENSG00000164816	DEFA5	protein_coding	0	0.346854850621311	0.0150036389735713	0.627903870260697	0.91011968160111	NA
ENSG00000233286	MTND3P10	processed_pseudogene	NA	0.0487138233130921	0.0418088376286659	0.627043188001657	0.91013737801507	NA
ENSG00000255947		lncRNA	0	0.170326678829035	0.00692574088034511	0.62602686088115	0.910143345693004	NA
ENSG00000239994		lncRNA	0	0.0444364536914443	0.0132385462181261	0.627884946392015	0.910157317299804	NA
ENSG00000234292		lncRNA	0	0.466439715301924	0.0214220473905703	0.625143435474214	0.910167833133963	NA
ENSG00000279504		TEC	NA	0.568203711467673	0.0259500229941447	0.625200700971379	0.910169497343842	NA
ENSG00000266149		lncRNA	0	1.1552249259773	0.0193404653557895	0.622566053666825	0.910172195802719	0.949311209075546
ENSG00000254489	MPPED2-AS1	lncRNA	0	0.55486274410909	0.0382887670606596	0.627413157301133	0.910230683429907	NA
ENSG00000214190	RNF152P1	processed_pseudogene	NA	0.151617075319356	-0.0228167329305106	0.625089650728599	0.91027369187348	NA
ENSG00000227245		lncRNA	0	0.0408933255597522	0.0371974684477513	0.62706573060013	0.910276198254905	NA
ENSG00000228369	TXNDC12-AS1	lncRNA	0	0.273397402802287	0.0184204857198673	0.624739990704587	0.910290558046325	NA
ENSG00000128596	CCDC136	protein_coding	0	8.57613876220968	0.025660623021267	0.272275901271677	0.910312283578628	0.949426807397391
ENSG00000181109	OR52P1	protein_coding	0	0.172436440527984	0.0249794010798674	0.62553183450778	0.910314545254163	NA
ENSG00000171133	OR2K2	protein_coding	0	0.112039601157274	0.0111982206421347	0.627029906783063	0.910356016192303	NA
ENSG00000273262		lncRNA	0	0.504661135605463	0.00458167416601086	0.624914710899842	0.91039234272811	NA
ENSG00000255903	RPL12P46	processed_pseudogene	NA	0.111375775739485	0.0299952779209393	0.62630997759373	0.910401256344028	NA
ENSG00000289463		lncRNA	0	5.5555390023337	-0.0223059613538809	0.23416534359787	0.910419587032369	0.949499694428745
ENSG00000171450	CDK5R2	protein_coding	1	0.284243385837465	0.0113368122109845	0.626708797732865	0.910420956154445	NA
ENSG00000257065		protein_coding	0	0.366122447570313	0.00311102684914995	0.624702758823389	0.910436698996594	NA
ENSG00000207355	RNU6-1257P	snRNA	NA	0.119681486613913	-0.0287143342695405	0.625089650811681	0.910453641942837	NA
ENSG00000178257	PRM3	protein_coding	0	0.155270573916798	0.00977768939280989	0.626623467156007	0.910453731420509	NA
ENSG00000226082		processed_pseudogene	NA	0.159784947210171	0.010550041861015	0.626689741233335	0.91046120406727	NA
ENSG00000147804	SLC39A4	protein_coding	0	971.096118450477	0.0332268415838791	0.37170578365242	0.910468554611752	0.949499694428745
ENSG00000271398		lncRNA	0	0.366001813676605	0.0470451348489639	0.626340612858945	0.910479704637874	NA
ENSG00000287224		lncRNA	0	0.498159783844195	0.0314078802579665	0.620135524972406	0.910506755826839	NA
ENSG00000243297	RPL31P61	processed_pseudogene	NA	0.285809696440734	0.00715543950351316	0.624709734204439	0.910511096250078	NA
ENSG00000207367	RNU6-29P	snRNA	NA	0.30126425605266	0.00956505940632074	0.626607667269552	0.91054001085149	NA
ENSG00000232186	TERF1P7	processed_pseudogene	NA	3.34387583228435	-0.0198944427557166	0.27402338470183	0.910549969027769	0.949499694428745
ENSG00000230573	LINC02639	lncRNA	0	0.0575253010894216	0.0183608644021923	0.627884627745227	0.9105570645237	NA
ENSG00000144233	AMMECR1L	protein_coding	0	750.422561895669	0.0122442089170396	0.0918402668544744	0.910563019439343	0.949499694428745
ENSG00000231301	RPL13AP	processed_pseudogene	NA	0.133427734543686	0.0096265210400241	0.626680559150174	0.910574437600186	NA
ENSG00000178287	SPAG11A	protein_coding	0	0.435906813897265	0.0164641045316797	0.627888471698682	0.91059264210709	NA
ENSG00000286196		lncRNA	0	4.33583742377543	-0.0237965269694993	0.245537173860293	0.910594127380112	0.949499694428745
ENSG00000229326	RPL17P15	processed_pseudogene	NA	0.44691319976774	0.0575928378503565	0.624100015230388	0.910597910383404	NA
ENSG00000259026		lncRNA	0	0.0649789420264949	0.0136468650532038	0.627889519705895	0.910599006242035	NA
ENSG00000278146		lncRNA	0	0.161328259747869	0.0290179028257509	0.625279886611469	0.91062936908639	NA
ENSG00000258092		lncRNA	0	2.14637984658098	0.0180299167573222	0.627833301521503	0.910636723480037	0.949499694428745
ENSG00000165837	ERICH6B	protein_coding	0	4.76438351200366	-0.0158009066116294	0.298690984254334	0.910639521366266	0.949499694428745
ENSG00000168348	INSM2	protein_coding	0	0.637463611571373	0.0346460165052637	0.621551118913028	0.910649368799217	NA
ENSG00000218813		processed_pseudogene	NA	0.0641940888983494	0.0113140570954174	0.627355399987803	0.910649695104075	NA
ENSG00000227527		lncRNA	0	9.53447520756712	0.0195207775489965	0.181866880961413	0.910660660333645	0.949499694428745
ENSG00000224032	EPB41L4A-AS1	lncRNA	0	601.305208602189	0.0175236621110456	0.16647807582005	0.910674613084608	0.949499694428745
ENSG00000236031		lncRNA	0	0.625165062333168	0.0600035847774209	0.557039881840516	0.910700305258769	NA
ENSG00000254699	LINC02695	lncRNA	0	0.124106479358894	0.013236903878865	0.626256639569304	0.910710147963885	NA
ENSG00000232423	PRAMEF6	protein_coding	0	1.59193602946314	0.0527647671979092	0.629383503040889	0.910738449821108	0.949499694428745
ENSG00000230183	CNOT6LP1	processed_pseudogene	NA	1.35576137591767	0.0174002054879439	0.623177117588603	0.910747705705607	0.949499694428745
ENSG00000274198		lncRNA	0	0.0587775482951744	0.0137180850451524	0.627891604015021	0.910748266648307	NA
ENSG00000230018	PPIAP39	processed_pseudogene	NA	2.85689141157933	0.073276134217192	0.412152849483521	0.91075264270172	0.949499694428745
ENSG00000291017		lncRNA	0	6.14670512969775	0.0866106525132531	0.633994430225192	0.910762517729406	0.949499694428745
ENSG00000258996	PPIAP5	processed_pseudogene	NA	0.0411861095810185	0.0178436645175819	0.627870463428653	0.910766633696821	NA
ENSG00000267603	LINC01028	lncRNA	0	0.372275444876522	0.0011929545222065	0.625096361312779	0.910783445495017	NA
ENSG00000230000		lncRNA	0	0.0933407297904093	0.0311836153930366	0.626416443574191	0.910792122419551	NA
ENSG00000250614		lncRNA	0	0.0716837813042658	0.0110273569537003	0.627350267273554	0.910792466018918	NA
ENSG00000124786	SLC35B3	protein_coding	0	1072.71745535992	0.0137647649385871	0.125921543346792	0.910805757449453	0.94950454643866
ENSG00000233875		lncRNA	0	0.0703882553927598	0.0338358857260528	0.626700994789517	0.910806071281911	NA
ENSG00000090932	DLL3	protein_coding	4	0.697419052911202	0.032409964115199	0.626122035509587	0.910816472771434	NA
ENSG00000156959	LHFPL4	protein_coding	0	35.918108926835	0.0303223587371448	0.534965782065982	0.910825687461311	0.94950454643866
ENSG00000276722		misc_RNA	NA	0.0788920634557796	0.0301983800961359	0.626232656898176	0.910836988744796	NA
ENSG00000230828		processed_pseudogene	NA	0.104694413796633	0.0157141023951008	0.627030937655517	0.910847132280698	NA
ENSG00000251656	PRELID3BP5	processed_pseudogene	NA	0.105771134490317	0.0163903505613625	0.627376372892503	0.910873151923696	NA
ENSG00000231702		processed_pseudogene	NA	0.117122273468354	0.00882976341459511	0.62664584118112	0.910885143026905	NA
ENSG00000258044		lncRNA	0	0.611600467879929	0.00619771287350859	0.625249129820902	0.910890609933141	NA
ENSG00000257955		lncRNA	0	0.115081244953687	0.0119341005422683	0.626585681544642	0.910906140058797	NA
ENSG00000275075		processed_pseudogene	NA	0.0542149347427293	0.0160689083433743	0.627354542874429	0.910945063429885	NA
ENSG00000287607		processed_pseudogene	NA	0.0542149347427293	0.0160689083433743	0.627354542874429	0.910945063429885	NA
ENSG00000241568	RN7SL338P	misc_RNA	NA	0.535299652797479	0.119832223518261	0.61796181863709	0.910953095508189	NA
ENSG00000229722		lncRNA	0	0.0543203080861161	0.0133753322866116	0.627904364393888	0.910981233387535	NA
ENSG00000223760	MED15P9	transcribed_unprocessed_pseudogene	NA	0.189208053355642	0.0146915742732363	0.627919895709811	0.911002298627939	NA
ENSG00000227236		processed_pseudogene	NA	0.0538552859219979	0.0135928653036485	0.627924674966494	0.91100437408454	NA
ENSG00000260186	LINC02137	lncRNA	0	1.42104404734354	0.110980363221493	0.461257461198107	0.911013479506361	0.949669807606962
ENSG00000287038		lncRNA	0	0.183566023979755	0.0134497988120386	0.627441728553656	0.911016614677966	NA
ENSG00000253633	LINC03047	lncRNA	0	0.79005512608812	0.087905623409871	0.622979583290571	0.911019919156641	NA
ENSG00000280744	LINC01173	lncRNA	0	0.289788418518937	0.0154491807560589	0.627887284166923	0.911061727713762	NA
ENSG00000251608	OR12D1	protein_coding	0	0.270572023620055	0.0153653306041787	0.627905864975343	0.911064156348816	NA
ENSG00000239739		lncRNA	0	0.0951358763344683	0.0308448100808138	0.62598660218145	0.911064947843017	NA
ENSG00000280015		TEC	NA	3.64816416212433	0.02917288842409	0.309487413545375	0.911070462025287	0.949698702473473
ENSG00000278936		lncRNA	0	0.346561319820264	0.00220042932661956	0.621462671368654	0.911071768099811	NA
ENSG00000251093		lncRNA	0	0.0523268926122061	0.0133104493057811	0.627904800555353	0.911087414664952	NA
ENSG00000254765		processed_pseudogene	NA	0.20402903827612	0.0136482264219597	0.627400445152779	0.911120068927521	NA
ENSG00000231351	WBP1P1	processed_pseudogene	NA	0.0954453177385325	0.0109555359935976	0.627000009249198	0.911143136211493	NA
ENSG00000233613	DCUN1D2-AS	lncRNA	0	0.552599610931376	0.0213108320265267	0.610438822472094	0.911177240384267	NA
ENSG00000227303		lncRNA	0	0.127865341023332	0.0343838916686912	0.626293429560082	0.91119901999013	NA
ENSG00000290714		lncRNA	0	0.743541505527344	0.0278364665521501	0.625826161425259	0.911199992232898	NA
ENSG00000151239	TWF1	protein_coding	11	2724.44862535683	-0.00942811124294923	0.087535074749238	0.911200811365315	0.949804070509365
ENSG00000291216		lncRNA	0	0.465127519274014	0.0183595880214586	0.624296271621261	0.911218961644967	NA
ENSG00000227172	YAE1-DT	lncRNA	0	0.765427189384922	0.0196720210191017	0.597771216517765	0.911223456714096	NA
ENSG00000205186	FABP9	protein_coding	0	0.0493897540094735	0.0131126832320081	0.627891822949493	0.911246973301182	NA
ENSG00000229082	OR5AW1P	unprocessed_pseudogene	NA	0.119350356390699	0.0126599555145862	0.627407238036694	0.91125813534841	NA
ENSG00000289501		lncRNA	0	0.0767069045632361	0.0165348305911104	0.627368946439718	0.911262402150722	NA
ENSG00000261717		protein_coding	0	1.03541109916239	0.0223030080437598	0.580189920404652	0.911265549172771	0.949841042791197
ENSG00000259511	UBE2Q2P16	transcribed_unprocessed_pseudogene	NA	0.283684778726982	0.00830644611665743	0.624225245885196	0.911270713008811	NA
ENSG00000228625		lncRNA	0	0.151984229303505	0.0228873674961774	0.625246417531996	0.911275719364396	NA
ENSG00000218459	RPS27P15	processed_pseudogene	NA	0.190368488151242	0.0118446552111332	0.625841304165721	0.911280906802481	NA
ENSG00000288109		lncRNA	0	0.191049670835543	0.00693175649608989	0.625474164977624	0.911287318348052	NA
ENSG00000223982	SNRPD2P2	processed_pseudogene	NA	0.0926213857174449	0.0168017249254096	0.627374452423715	0.911299077272104	NA
ENSG00000227516		lncRNA	0	0.923091527499092	0.0647342140720419	0.550160121564149	0.911309520160207	NA
ENSG00000257220	PRXL2AP1	processed_pseudogene	NA	0.0493304961212908	0.0132556698050467	0.627896187008627	0.911312093789912	NA
ENSG00000253960		lncRNA	0	0.279142579559595	0.0490818183596655	0.628409806371188	0.911317898073385	NA
ENSG00000259277		lncRNA	0	0.301496555613642	0.00666935814200145	0.625236636292236	0.91132245851032	NA
ENSG00000233735		lncRNA	0	0.0515918224018238	0.0132313713372555	0.62790996667726	0.911341351195282	NA
ENSG00000262151		lncRNA	0	0.144478803276994	0.00711985792176899	0.625556079093255	0.911375802450677	NA
ENSG00000243089		lncRNA	0	0.149319942031209	0.00964029071962756	0.626650242349485	0.911383517385214	NA
ENSG00000259196	HMBOX1-IT1	lncRNA	0	0.121892707241665	0.0114943395310256	0.627012202914537	0.91138814452202	NA
ENSG00000226097		lncRNA	0	0.0581516586873294	0.0341443262358386	0.626623773138083	0.91138816708404	NA
ENSG00000225823	RPL7P45	processed_pseudogene	NA	0.0559661531484358	0.0182345631402813	0.627839048693788	0.911391316506945	NA
ENSG00000200966	RN7SKP87	misc_RNA	NA	0.0415311072342417	0.0176498282209391	0.627809592735042	0.911393015143119	NA
ENSG00000250317	SMIM20	protein_coding	0	933.886191617216	-0.0178095309462339	0.178627535047956	0.911398694500683	0.949938985871336
ENSG00000254840		transcribed_unprocessed_pseudogene	NA	0.101892677207543	0.0148594377968253	0.627961282591536	0.911405088110062	NA
ENSG00000203498		lncRNA	0	0.0910636401354978	0.0122013912718561	0.627367319065847	0.911411071724432	NA
ENSG00000235244	DANT2	lncRNA	0	34.3199278794034	0.0211252208581482	0.248492429260365	0.911418056977037	0.949938985871336
ENSG00000230480		processed_pseudogene	NA	0.288395956245565	0.00496705788270419	0.624641228488256	0.911436929503744	NA
ENSG00000233747	RPL36AP13	processed_pseudogene	NA	1.29723667516754	0.0120624630557213	0.62560012612064	0.911449947873879	0.949941716178014
ENSG00000165076	PRSS37	protein_coding	0	0.343003317657468	0.0741905640751553	0.627184049568509	0.911450085142129	NA
ENSG00000272967		lncRNA	0	0.266343299722428	0.00558978152564042	0.62464677585771	0.911457650688402	NA
ENSG00000248565	TECRP2	processed_pseudogene	NA	0.119849094211192	0.014650267822071	0.62694973917717	0.911478763187722	NA
ENSG00000254387	MYL12AP1	processed_pseudogene	NA	0.194827574519718	0.00798819129871062	0.625303414310199	0.911555236333693	NA
ENSG00000229962		lncRNA	0	0.144387188242884	0.00946493031288545	0.626671085705693	0.911579641327924	NA
ENSG00000251113		processed_pseudogene	NA	0.203352872718626	0.0197869302264016	0.62790066221731	0.911593943508292	NA
ENSG00000253230	MIR124-1HG	lncRNA	0	0.282096133148524	0.00961308260747313	0.625844436003281	0.911606349848496	NA
ENSG00000172209	GPR22	protein_coding	0	1.06151398939306	0.0611300000392661	0.491371607718264	0.911613390774796	0.950081549529993
ENSG00000237514	PTP4A1P7	processed_pseudogene	NA	0.107147367163467	0.0133355815575373	0.626630049534743	0.911616438930808	NA
ENSG00000280498	SNORA16A	snoRNA	NA	0.126193610392482	0.0248685401732063	0.625871801184964	0.911638597593267	NA
ENSG00000255432		protein_coding	0	0.511914833597848	0.00140593075722741	0.625592925750948	0.911690781976448	NA
ENSG00000283240		lncRNA	0	4.31140560258749	-0.0254299886042271	0.289218591722839	0.911696676755559	0.950137837210923
ENSG00000255229		lncRNA	0	0.364323215618016	0.0146147553688672	0.627426219596966	0.911697682401584	NA
ENSG00000241932	RPL35AP34	processed_pseudogene	NA	0.0857742826612392	0.0167573720332305	0.627421383022968	0.911701594468975	NA
ENSG00000282418		lncRNA	0	0.465398426007687	0.0484244072169836	0.626098809772842	0.911708506149308	NA
ENSG00000214526		processed_pseudogene	NA	0.111729618661603	0.0137937085149686	0.626620031048147	0.911721804398145	NA
ENSG00000258613	RPL21P7	processed_pseudogene	NA	0.607327343991367	0.0010820805942764	0.625117155661172	0.911753961541721	NA
ENSG00000274628	CYP4F59P	transcribed_unprocessed_pseudogene	NA	0.178683191057858	0.0122597011756753	0.627378087539809	0.911759306911312	NA
ENSG00000258203		lncRNA	0	0.529413568589578	0.11762082790453	0.622317979070275	0.911762207987039	NA
ENSG00000230011	CTSLP4	unprocessed_pseudogene	NA	0.179048862426654	0.0151512312572404	0.627918410866588	0.911770810107707	NA
ENSG00000203855	HSD3BP4	unprocessed_pseudogene	NA	1.19426260854969	0.0355146424830245	0.56009136202755	0.911781396599288	0.95015148340352
ENSG00000252499	RNU6-63P	snRNA	NA	0.0797350263410082	0.0119833334572945	0.627396258382217	0.911783228596013	NA
ENSG00000280709	LINC02203	protein_coding	0	1.42076547101538	0.0160807790310083	0.627864483447125	0.911783463931242	0.95015148340352
ENSG00000280336		lncRNA	0	0.100731168127134	0.0121516235566442	0.626982668738555	0.911785444033448	NA
ENSG00000276122		lncRNA	0	20.7278315420635	0.0188625060251467	0.627224400431106	0.911797604154803	0.95015148340352
ENSG00000175193	PARL	protein_coding	0	1569.31232760531	0.0109656414137556	0.100657775499038	0.91185099841411	0.950176613522127
ENSG00000253188	TRBV6-7	TR_V_gene	NA	0.0979025012201702	0.0396342641240208	0.626195503663944	0.911864044638505	NA
ENSG00000197320		processed_pseudogene	NA	0.44426775226695	0.00240395412048975	0.624632130273641	0.911865382095139	NA
ENSG00000181023	OR56B1	protein_coding	0	0.282512893300299	0.0073828781552616	0.626015351068578	0.911887527843817	NA
ENSG00000235149		lncRNA	0	0.230801557321433	0.0195061830834905	0.627891731790394	0.911914850479915	NA
ENSG00000178928	TPRX1	protein_coding	0	0.201034032656917	0.0235326818989817	0.624878491098574	0.911921078582057	NA
ENSG00000215115	CXorf49	protein_coding	0	0.344749672672122	0.014559981273057	0.627408612245653	0.91192316585302	NA
ENSG00000184351	KRTAP19-1	protein_coding	0	0.0821322578322876	0.0141710799727185	0.62792378780579	0.911923762818836	NA
ENSG00000276100		misc_RNA	NA	0.104896632187383	0.0139869718653663	0.627902864123662	0.91192880005947	NA
ENSG00000288699		protein_coding	0	0.0455976624881297	0.0134404049723749	0.627933857363558	0.91193815979634	NA
ENSG00000224341	AKR7A2P2	processed_pseudogene	NA	0.337769247114998	0.00126072746690638	0.624692084562642	0.911939588230058	NA
ENSG00000222297	RNU6-1156P	snRNA	NA	0.0705762130392004	0.0166091319692612	0.627416251775434	0.911942206902624	NA
ENSG00000106610	STAG3L4	transcribed_unprocessed_pseudogene	NA	7.79811622999426	-0.00342720888381172	0.381586298743915	0.911961375133842	0.950261117586083
ENSG00000179571	NBPF17P	unprocessed_pseudogene	NA	0.121917030806469	-0.0265936918751514	0.624830724419488	0.911997190813623	NA
ENSG00000235264	RPL5P28	processed_pseudogene	NA	0.177135180619391	0.00946735630178016	0.62637924722106	0.912014724781817	NA
ENSG00000242102	RN7SL152P	misc_RNA	NA	0.119327360875459	-0.0254699300891196	0.624850312297978	0.91203001141884	NA
ENSG00000272088		lncRNA	0	1.54415292816793	0.0390868035362334	0.504056272452423	0.912051545759608	0.950324562208199
ENSG00000163682	RPL9	protein_coding	1	10834.4459810087	0.0155720880694209	0.149769364997439	0.912092950561048	0.950337192171242
ENSG00000244281		processed_pseudogene	NA	0.0501629967325647	0.0181898688334851	0.627893467566761	0.912107778371699	NA
ENSG00000274836		misc_RNA	NA	0.13454734477094	0.00902006761084096	0.626667695183232	0.91211308423315	NA
ENSG00000232105	RPL32P28	processed_pseudogene	NA	0.0756870079888933	0.0162556553999827	0.627403281562204	0.912137273289388	NA
ENSG00000267706		protein_coding	0	0.254589212974499	0.00913998633771992	0.626441587434212	0.912142738800249	NA
ENSG00000213488		processed_pseudogene	NA	0.15631248055537	0.0106654172470036	0.625414072854934	0.912175235550622	NA
ENSG00000255476		lncRNA	0	0.449264685755927	0.0149655500670958	0.624266241034308	0.912176298958099	NA
ENSG00000288064		lncRNA	0	0.387595960039213	0.00660982693737392	0.622796766747738	0.91218074044702	NA
ENSG00000233821	ENOX1-AS1	lncRNA	0	2.13650792647459	0.0451903634159833	0.348164243541667	0.912201857297044	0.950420151369622
ENSG00000260125	AGBL1-AS1	lncRNA	0	0.449595579233711	0.0719676389932009	0.626444748155691	0.912205573226851	NA
ENSG00000207650	MIR570	miRNA	NA	5.40960571276409	0.0239866542254996	0.287813523792354	0.912248755412804	0.950438500735553
ENSG00000287321		lncRNA	0	0.0453371005348453	0.0179882725321029	0.627855422304256	0.912310059301594	NA
ENSG00000224856	RPL35AP36	processed_pseudogene	NA	0.402946634758433	0.0505050087677244	0.626201313487558	0.912323157957936	NA
ENSG00000258908		lncRNA	0	0.037783146472398	0.0129094173504118	0.627910931358104	0.912329394337879	NA
ENSG00000226952		processed_pseudogene	NA	0.281308331959133	0.0503883838502985	0.62897955131765	0.912329796173887	NA
ENSG00000187172	BAGE2	transcribed_unprocessed_pseudogene	NA	0.490086045814975	0.0161894978163655	0.627880018480031	0.912364527224038	NA
ENSG00000213987	RPL36AP9	processed_pseudogene	NA	0.0941196595491931	0.0155009449544892	0.627042515729396	0.912372522538736	NA
ENSG00000204250	LINC00587	lncRNA	0	0.781325951812341	0.0168339302335151	0.627226939318667	0.912405999530979	NA
ENSG00000277504		lncRNA	0	0.447630717428972	0.0192224314412118	0.619419772302733	0.912417166792557	NA
ENSG00000225487	RPL35AP7	processed_pseudogene	NA	0.065954398281679	0.0190496021028787	0.627912907725941	0.9124205631765	NA
ENSG00000267693		processed_pseudogene	NA	0.08371488596805	0.0146049349608968	0.62689973474613	0.912421535988729	NA
ENSG00000213711	PHB1P7	processed_pseudogene	NA	0.185726847688697	0.00843027967950805	0.626629398987429	0.912427804082325	NA
ENSG00000132671	SSTR4	protein_coding	3	0.161910081443543	0.0277216536307842	0.625720955441925	0.912438127785632	NA
ENSG00000217315	OR2W2P	unprocessed_pseudogene	NA	0.0552802769305815	0.0135719320402498	0.627900407224397	0.912463114657712	NA
ENSG00000227981		lncRNA	0	0.0371612121457899	0.036374528011964	0.627055107777631	0.912463751907311	NA
ENSG00000289969		lncRNA	0	0.320140346948875	-0.0192302938204135	0.624888842357244	0.912481795001054	NA
ENSG00000258501	EIF3LP1	processed_pseudogene	NA	0.221775697583104	0.00824126479087961	0.62568107930658	0.912497093563184	NA
ENSG00000224679	MED15P4	unprocessed_pseudogene	NA	0.116822456254523	0.0141507297381143	0.62790302673049	0.912509693250407	NA
ENSG00000234793		lncRNA	0	1.18798452121555	-0.0391373399146703	0.626340579601125	0.912529554535722	0.950700533975852
ENSG00000267618		protein_coding	0	0.799912553382639	0.00576130256757155	0.625782517752688	0.912529940195699	NA
ENSG00000243961	PARAL1	lncRNA	0	0.776553020402641	0.0469828242112804	0.628444466051613	0.912552567797458	NA
ENSG00000261524	ABCB10P3	processed_pseudogene	NA	0.440677359382398	0.0656480428540043	0.629859180333917	0.912570538420146	NA
ENSG00000274159		lncRNA	0	1.62503477335516	-0.0159250250371194	0.316203930028072	0.912608775028127	0.950722542043152
ENSG00000240790	SND1-DT	lncRNA	0	1.95846138645867	0.00273398143977447	0.408110531658057	0.912622291790707	0.950722542043152
ENSG00000201524	RNU6-450P	snRNA	NA	0.160371286153212	0.0125316970404127	0.626319784477119	0.912625629071794	NA
ENSG00000285505		protein_coding	0	0.618799651807438	-0.0192190949476382	0.625045684164985	0.912635407705139	NA
ENSG00000259456	ADNP-AS1	lncRNA	0	19.5519206803977	-0.0159853914081126	0.159973099984072	0.912638565071652	0.950722542043152
ENSG00000255780		processed_pseudogene	NA	0.125457727410812	0.0141208201567838	0.626963165733595	0.912657961553082	NA
ENSG00000206762	RNU6-418P	snRNA	NA	0.511329007578419	0.0140489005338078	0.61251392888167	0.912680627622167	NA
ENSG00000239462		lncRNA	0	0.345054296666478	0.0241380527146721	0.624757840983489	0.912777918961708	NA
ENSG00000229520	LINC00404	lncRNA	0	0.123345053033336	0.0094205292018882	0.62658729012592	0.912803321774054	NA
ENSG00000237351	ITPK1P1	processed_pseudogene	NA	0.382336808400325	0.0459332869341648	0.62636073422179	0.912860210681829	NA
ENSG00000108452	ZNF29P	unprocessed_pseudogene	NA	0.147932158292189	0.0112730512255875	0.625834577979169	0.912881079729295	NA
ENSG00000267145		processed_pseudogene	NA	0.201962394880709	0.0134410524722547	0.627371892563111	0.912897617556244	NA
ENSG00000258982		lncRNA	0	0.622177477070337	0.0834007931472305	0.626209861165837	0.91290201870024	NA
ENSG00000241413	RN7SL441P	misc_RNA	NA	0.490286717643876	0.150046597134082	0.614099764095288	0.912921410005436	NA
ENSG00000270268	CORO1CP1	processed_pseudogene	NA	0.0368998723797602	0.0175173737537947	0.627894402996065	0.912926721812417	NA
ENSG00000239674		lncRNA	0	0.435545904461183	0.0356073119214382	0.625792948898922	0.912927564960119	NA
ENSG00000261478		lncRNA	0	0.213661365732653	0.0177755150541746	0.627364364361259	0.912935109132561	NA
ENSG00000287154		lncRNA	0	0.0528264219539008	0.0158484218428236	0.627318246865171	0.912936482655594	NA
ENSG00000274380	MIR6801	miRNA	NA	0.062665532242531	0.0183772943430954	0.627896772740562	0.912957286648876	NA
ENSG00000279067		TEC	NA	0.445489933750156	0.017224955510372	0.620895541565647	0.912960347794432	NA
ENSG00000276189		misc_RNA	NA	0.167084484912843	0.0141594708801918	0.62651008241989	0.913009526444799	NA
ENSG00000243415		lncRNA	0	4.262668297276	-0.0271651639968359	0.265890479399802	0.913039729870719	0.951109916976775
ENSG00000182271	TMIGD1	protein_coding	0	0.636085053461386	0.0491777506835813	0.629269870683053	0.91304190631633	NA
ENSG00000240302	RN7SL717P	misc_RNA	NA	0.101820429822358	0.014485762834544	0.626534719158048	0.913047648576794	NA
ENSG00000240199	RN7SL520P	misc_RNA	NA	0.19499033010041	0.007442123144807	0.626126303443217	0.913050568097705	NA
ENSG00000214686	IQCF6	protein_coding	0	0.184264542950231	0.0561629253962552	0.628205355316772	0.913066618145144	NA
ENSG00000206587	RNU6-46P	snRNA	NA	0.697821797506357	0.0284264762232414	0.620357572957975	0.913073659221833	NA
ENSG00000241648	CADM2-AS2	lncRNA	0	0.393690236130494	0.0476592743601947	0.613906383191855	0.913079665627981	NA
ENSG00000286902		lncRNA	0	0.135622681355681	0.0110096857447638	0.625943567888447	0.913084883768591	NA
ENSG00000206549		protein_coding	0	5.35499208183532	0.0794842772178717	0.402524456613877	0.913098308028369	0.95114040733252
ENSG00000287932		lncRNA	0	0.173572690518738	0.0082601194244826	0.625959716862507	0.913110987739085	NA
ENSG00000270861		processed_pseudogene	NA	0.0486883564445928	0.0180589571107527	0.627843299117863	0.913124295314159	NA
ENSG00000258560		lncRNA	0	0.271130745933744	0.00825701013253137	0.625454785425269	0.913136280831415	NA
ENSG00000163064	EN1	protein_coding	0	7.47412076380442	0.0451654060222035	0.628158462926662	0.913142640641066	0.951156057155107
ENSG00000253613		lncRNA	0	0.0625471430042238	0.0185764454429635	0.627902323242334	0.913143510394716	NA
ENSG00000230655	OR7E55P	unprocessed_pseudogene	NA	0.285042524718679	0.0177849444639408	0.625111013473018	0.913153116749045	NA
ENSG00000226658	RPL23AP30	processed_pseudogene	NA	0.129811312413274	0.0108590329020902	0.626177860733975	0.913175022922781	NA
ENSG00000287145		lncRNA	0	0.42604116448297	0.00822044057686314	0.624397733989216	0.913182671442015	NA
ENSG00000214144		processed_pseudogene	NA	0.636830652137063	0.123623292488523	0.604358728164153	0.913184665053423	NA
ENSG00000233403		lncRNA	0	0.278516288114765	0.0128270497134716	0.627013961877307	0.913218620189605	NA
ENSG00000286103		lncRNA	0	0.855842789750956	0.0739123556051237	0.626521006919431	0.913221572649212	NA
ENSG00000289932		lncRNA	0	0.275955440274318	0.0452945660052864	0.628095477335207	0.913223417647231	NA
ENSG00000230284		processed_pseudogene	NA	0.0696831435613204	0.0184633150734858	0.627888320100316	0.913225216117569	NA
ENSG00000237359		lncRNA	0	0.207070549809987	-0.0292030344626097	0.62423308123355	0.913233462539888	NA
ENSG00000216616		processed_pseudogene	NA	0.0851455456910014	0.0172594064467138	0.627451652997486	0.913237804293343	NA
ENSG00000264845		transcribed_processed_pseudogene	NA	0.0956346538526893	0.0116894653580258	0.627356547694195	0.913283273335997	NA
ENSG00000252569	RNU6-1153P	snRNA	NA	0.277063620257061	0.0156650046961347	0.624997050975797	0.913288797530635	NA
ENSG00000289148		lncRNA	0	0.0548355576673508	0.0188888987120625	0.627870471989612	0.913290443648782	NA
ENSG00000249600		processed_pseudogene	NA	0.0838844176552542	0.0418257415029096	0.627098007159329	0.913298773921577	NA
ENSG00000266190		unprocessed_pseudogene	NA	0.117088077065831	0.0143800715190328	0.626696737015261	0.913310251693201	NA
ENSG00000227753	RPL36AP31	processed_pseudogene	NA	0.0367682929380973	0.0176459043301882	0.627854374385434	0.913312833810292	NA
ENSG00000270006	C16orf95-DT	lncRNA	0	13.6740880410414	-0.0238016573529798	0.2535082510669	0.913313271104373	0.951303257282479
ENSG00000239710	RN7SL692P	misc_RNA	NA	0.0902196159958852	0.0116753250727489	0.627349216835349	0.913327250088777	NA
ENSG00000250045	CBX3P3	processed_pseudogene	NA	0.0658483187082996	0.015751381727924	0.62734784139705	0.913339255754727	NA
ENSG00000259296		lncRNA	0	0.0413910761750651	0.0178856926138757	0.627854247922431	0.913436466247958	NA
ENSG00000232493	RPL12P11	processed_pseudogene	NA	0.257686358738924	0.0060886427698089	0.625630358127331	0.913449676208495	NA
ENSG00000216368	RPL7AP36	processed_pseudogene	NA	0.196892323560289	0.0106955700239839	0.626004919250527	0.913464105361893	NA
ENSG00000250420	AACSP1	transcribed_unprocessed_pseudogene	NA	0.279188415711627	0.0139845385418597	0.627425257714526	0.91347162874119	NA
ENSG00000266869		lncRNA	0	0.481335669908703	0.0666792041768993	0.629970791976163	0.913504310334109	NA
ENSG00000279388		TEC	NA	0.130432483096483	0.0385008537008352	0.62640930518877	0.913509164095422	NA
ENSG00000232885	GPC5-AS2	lncRNA	0	0.0532880662189475	0.0134795324903585	0.627904997754221	0.913523675503608	NA
ENSG00000231236		lncRNA	0	0.458345644988767	0.0168795349200347	0.624187335193633	0.913538310938796	NA
ENSG00000222179	RN7SKP26	misc_RNA	NA	0.242753653059776	0.00882255823868148	0.625201626206294	0.913551798794937	NA
ENSG00000152207	CYSLTR2	protein_coding	0	41.1385864177223	-0.0214383591452247	0.240405520514197	0.91356002001024	0.951515123887732
ENSG00000225017		processed_pseudogene	NA	0.0818126618064057	0.0144173429712436	0.626906332560113	0.913566615117151	NA
ENSG00000213752		processed_pseudogene	NA	0.220170707090985	0.0169374297130951	0.624587118891459	0.913569065660521	NA
ENSG00000261575		transcribed_unprocessed_pseudogene	NA	0.277653886202266	0.0407647523869336	0.627637167464162	0.913574512987904	NA
ENSG00000114439	BBX	protein_coding	0	1063.13374314476	0.012978971748292	0.122926317607228	0.913575316464359	0.951515123887732
ENSG00000240718	RN7SL851P	misc_RNA	NA	0.158155952564759	0.00867898273044594	0.626480504904885	0.913578356829281	NA
ENSG00000253240	IGHV3-36	IG_V_pseudogene	NA	0.282463622793119	0.0108986763884766	0.62670589479353	0.913584436386064	NA
ENSG00000279526		TEC	NA	0.506926610777778	0.11242876993514	0.624780825235949	0.913616550322643	NA
ENSG00000217950	NOC2LP2	processed_pseudogene	NA	0.539869542607484	0.0487873429245223	0.625494887780878	0.913628275507128	NA
ENSG00000269387		lncRNA	0	0.110203749988374	0.0154121171951017	0.626955883226948	0.913631105141926	NA
ENSG00000286232		lncRNA	0	0.47623684005188	0.0125974538724118	0.622209471106238	0.913634455098874	NA
ENSG00000253600		processed_pseudogene	NA	0.195402903877355	0.00904960635298545	0.62600844411837	0.913650852848717	NA
ENSG00000231324		lncRNA	0	0.115627858110876	0.0310548609121616	0.626464488069575	0.913671701273519	NA
ENSG00000289599		lncRNA	0	0.255918356968198	0.00936680970912481	0.626437696443946	0.913677305027255	NA
ENSG00000231729	ARHGEF9-IT1	lncRNA	0	0.0771458765633381	0.0169435050261894	0.627361432380648	0.913680386406901	NA
ENSG00000280198		TEC	NA	1.61279171067324	-0.00913501565893675	0.397019476391374	0.913699368646065	0.951570409343713
ENSG00000130167	TSPAN16	protein_coding	0	0.368089638610602	0.00432000452535032	0.624691982070901	0.913709283173773	NA
ENSG00000203837	PNLIPRP3	protein_coding	1	2.86286217763691	0.0119390481872222	0.626491948058169	0.913710937080677	0.951570409343713
ENSG00000280704	SNORD3E	snoRNA	NA	0.038816371142101	0.0177699943927606	0.627843586961278	0.913730497862556	NA
ENSG00000255421		lncRNA	0	1.64099561485616	0.0457700598512303	0.33219284690601	0.913743175948741	0.951570409343713
ENSG00000254708	MMADHCP2	processed_pseudogene	NA	0.0796750427530792	0.0309448429293123	0.625962501017386	0.913743863307228	NA
ENSG00000270068		lncRNA	0	0.0373751185583313	0.0179848344099067	0.62790030554097	0.91374651418674	NA
ENSG00000222724	RNU2-63P	snRNA	NA	0.207310791661092	0.0129306751595889	0.626184781462793	0.913748433612764	NA
ENSG00000228340	MIR646HG	lncRNA	0	50.4690056902858	-0.0212538290147459	0.245718187408484	0.913748945993444	0.951570409343713
ENSG00000262211		lncRNA	0	0.0549022420865428	0.0137224855626394	0.627928295037531	0.913760006730766	NA
ENSG00000289129		lncRNA	0	0.371609111283028	0.0127548615575289	0.626992280467996	0.91376052095709	NA
ENSG00000248049	UBA6-DT	lncRNA	0	357.74346023789	-0.0110260077227752	0.106602809689595	0.913775004985285	0.951570409343713
ENSG00000257531		transcribed_processed_pseudogene	NA	0.256402704045733	0.0117614309942092	0.626021775536501	0.913779382902556	NA
ENSG00000206561	COLQ	protein_coding	0	101.640214896207	0.0177342907234834	0.177280641269716	0.91381002317323	0.951576341474117
ENSG00000229068	TMPOP1	processed_pseudogene	NA	0.211139112169161	0.0102273739691066	0.626691085470003	0.91383096508618	NA
ENSG00000290799		lncRNA	0	0.273809892823713	0.0107704994679748	0.626508553110084	0.913841815682371	NA
ENSG00000260205		lncRNA	0	0.954396227755394	0.0152859275906799	0.455883592798875	0.913859454911552	NA
ENSG00000207023	RNU6-975P	snRNA	NA	0.0996450665899342	0.0441975301674981	0.6271844054389	0.913867150740158	NA
ENSG00000187166	H1-7	protein_coding	0	0.820040365316492	0.0716141786671239	0.630851751206583	0.913902793166529	NA
ENSG00000272028	RNU6-87P	snRNA	NA	0.158824741214212	0.00677364854279032	0.625975099752232	0.91390528013994	NA
ENSG00000260900		processed_pseudogene	NA	0.194210506046387	0.0133329635113376	0.626671314369973	0.913911429795104	NA
ENSG00000226532		processed_pseudogene	NA	0.125778333972237	0.0101442505554778	0.62666682720908	0.91396404310346	NA
ENSG00000287497		lncRNA	0	0.203640785767501	0.00988943652667484	0.626626877291691	0.913998594495147	NA
ENSG00000260899		lncRNA	0	3.19689352950758	-0.00630291057607974	0.459213453664386	0.914006962012597	0.951713515766626
ENSG00000285668		lncRNA	0	2.28791339349222	0.130485605973973	0.61715417367501	0.914027198772873	0.951713515766626
ENSG00000229723	LINC01054	lncRNA	0	0.502521014362874	0.0926266836569643	0.624526467599592	0.914053696804427	NA
ENSG00000159248	GJD2	protein_coding	0	0.266922118854678	0.0198572481212176	0.624446538526995	0.914061509105604	NA
ENSG00000254500	RANP3	processed_pseudogene	NA	0.0331362532263395	0.0174312805983077	0.627792242723381	0.91407091572906	NA
ENSG00000279555		TEC	NA	10.1212497415249	0.0200792823251771	0.208724597556478	0.914071070715283	0.951713515766626
ENSG00000238184	CD81-AS1	lncRNA	0	1.66443730077308	-0.0205379284120098	0.36320734348695	0.914076187637622	0.951713515766626
ENSG00000249026	CTNNA1P1	processed_pseudogene	NA	0.474313291138083	0.0154035168334206	0.624516519084041	0.91408508747625	NA
ENSG00000124383	MPHOSPH10	protein_coding	0	1171.29508361353	0.00776591592097648	0.0729229869019164	0.914088382782662	0.951713515766626
ENSG00000224195	CAMK2G-AS1	lncRNA	0	0.911884352886446	0.0811413426471188	0.580901936146159	0.914101812029281	NA
ENSG00000254863	LINC02744	lncRNA	0	0.680283988971141	0.0910222621527707	0.577273506607398	0.91410364115872	NA
ENSG00000289578		lncRNA	0	0.0679670146449447	0.0140487031833411	0.627918826466046	0.914111146879614	NA
ENSG00000280420		TEC	NA	0.761902540330794	0.0639526867806265	0.604893140633495	0.91414558179584	NA
ENSG00000205445	KRTAP10-2	protein_coding	0	0.0846830976302561	0.0185178832405196	0.627880903334594	0.914150423094329	NA
ENSG00000234865	ADH5P5	transcribed_processed_pseudogene	NA	0.626216848923843	0.0108358164694823	0.625573180789295	0.914164487015688	NA
ENSG00000256870	SLC5A8	protein_coding	5	0.490343716801832	-0.0189192509993036	0.622961350491642	0.914167221239937	NA
ENSG00000265093	RN7SL246P	misc_RNA	NA	0.110829628662573	-0.0240629060827948	0.625027251750448	0.914196546404798	NA
ENSG00000290771		lncRNA	0	0.351380157110208	0.0160429225012465	0.627881201015295	0.914199967282637	NA
ENSG00000264961	MIR4730	miRNA	NA	0.130383460522033	0.00861139567332728	0.626259989059052	0.914200612081455	NA
ENSG00000125648	SLC25A23	protein_coding	0	3140.7498756999	-0.0130256941709186	0.130680024523022	0.914203435920034	0.95179321501578
ENSG00000240813		processed_pseudogene	NA	0.280529527197719	0.00448161847826004	0.624568608421245	0.914212593368125	NA
ENSG00000239219		lncRNA	0	2.62831946045011	-0.0164341366154969	0.378251911565961	0.914223587910883	0.95179321501578
ENSG00000278958		TEC	NA	0.293830542159975	0.0627219640824058	0.630345710129828	0.914235792305265	NA
ENSG00000280953	LINC01163	lncRNA	0	0.498520611680632	0.0151952757000663	0.623956271871937	0.914245939286097	NA
ENSG00000282914		lncRNA	0	0.0316979191650408	0.0168557847641358	0.627775906751259	0.914267334773865	NA
ENSG00000230015		lncRNA	0	0.703070445077778	0.0508901822880126	0.594164373919592	0.91428050762257	NA
ENSG00000211575	MIR760	miRNA	NA	0.0610977600141488	0.0477206938398483	0.627436339249882	0.914282450742208	NA
ENSG00000253224	PGAM5P1	processed_pseudogene	NA	0.131502021811645	0.00947818884276816	0.626962362411691	0.914282499431644	NA
ENSG00000231414	RPL39P15	processed_pseudogene	NA	0.158411281608608	0.00980150173862629	0.626656504103908	0.914283783152669	NA
ENSG00000275232		lncRNA	0	0.0763669260762788	0.0491134496887591	0.627533852181093	0.914284391593551	NA
ENSG00000288760		lncRNA	0	0.356766753240505	0.0238987821558948	0.625662037441845	0.914285648542964	NA
ENSG00000279040		TEC	NA	0.137824279932554	0.0131329797543905	0.627381861742376	0.91429557961724	NA
ENSG00000269729		lncRNA	0	0.13059204367745	0.0154858917521465	0.627017761459244	0.914300553072207	NA
ENSG00000228957		unprocessed_pseudogene	NA	0.165374368278494	0.0527920782356878	0.629846125953186	0.914304723559752	NA
ENSG00000221025	MIR1250	miRNA	NA	0.145162723961756	0.0291862620105121	0.626159848601609	0.914310103835455	NA
ENSG00000228319	SPATA2P1	processed_pseudogene	NA	0.586438521757451	0.0645777318014554	0.607589877538059	0.914315039090372	NA
ENSG00000206650	SNORA70G	snoRNA	NA	0.12309634726117	0.0272882582286911	0.625605587139872	0.914317564430445	NA
ENSG00000204648	SSX9P	transcribed_unprocessed_pseudogene	NA	0.320142656527614	0.0536012124428115	0.627971692313253	0.91431812381288	NA
ENSG00000255580		lncRNA	0	0.240849272117468	0.027224981019717	0.625276740893919	0.914337821050536	NA
ENSG00000264736	BDP1P	processed_pseudogene	NA	0.102767654815338	0.0313140542506656	0.626480571022524	0.914349491980483	NA
ENSG00000287730		lncRNA	0	0.310578753290561	0.00490709834834052	0.625638268573527	0.914353034204107	NA
ENSG00000254964		lncRNA	0	0.0370364805585954	0.0404129042593624	0.627154806963603	0.914391424536338	NA
ENSG00000260036		processed_pseudogene	NA	0.0391632703454101	0.0177308380667905	0.627783218468807	0.914397714522616	NA
ENSG00000253754		lncRNA	0	1.2277722536571	0.0345131723148121	0.479470077126761	0.914398195966176	0.951944460067696
ENSG00000232362	ATP5MGP2	processed_pseudogene	NA	0.0760347581793946	0.0115755623263882	0.627350265345016	0.914412111991724	NA
ENSG00000258717		lncRNA	0	0.0924207968093271	0.0100073353982856	0.626937123849513	0.914438054525145	NA
ENSG00000253425	HSPA8P13	unprocessed_pseudogene	NA	0.508418902553539	0.0481745909988575	0.629379062940149	0.914452409460949	NA
ENSG00000256189		processed_pseudogene	NA	0.0914284352624651	0.0153565753011867	0.626506534880315	0.9144569523244	NA
ENSG00000254205		lncRNA	0	0.169846936994935	0.0251258189397531	0.625977491960931	0.914469902638123	NA
ENSG00000285731		lncRNA	0	0.317255771600295	0.0215397512276273	0.624480134199708	0.914476501079496	NA
ENSG00000267077		lncRNA	0	1.6130024934721	0.0896090914697981	0.464325872825085	0.914481061610942	0.95200018901841
ENSG00000287398		lncRNA	0	0.0367021159381921	0.0174678730818164	0.627780062561699	0.914485902720378	NA
ENSG00000143032	BARHL2	protein_coding	0	0.0492600839376497	0.0181791442347755	0.627902545581748	0.914536979803613	NA
ENSG00000186207	LCE5A	protein_coding	0	0.0550315278745909	0.0375242340068272	0.627119558666043	0.91453728163752	NA
ENSG00000227408	AMYP1	unprocessed_pseudogene	NA	0.2548418399113	0.009155498053911	0.626125420476212	0.914540733413027	NA
ENSG00000279461		processed_pseudogene	NA	0.0326450236845922	0.0172788583142287	0.627804264615098	0.914558838510186	NA
ENSG00000259098		processed_pseudogene	NA	3.14102517898688	0.142014537778088	0.547697548772874	0.914584317460362	0.952077140482474
ENSG00000250842		lncRNA	0	0.0685576117938664	0.0158132089948107	0.627331880452015	0.914601370223986	NA
ENSG00000225730	ADGRF5-AS1	lncRNA	0	0.0419654488740668	0.0178024103524484	0.627832227208093	0.914614825961095	NA
ENSG00000234589		processed_pseudogene	NA	4.20191278353773	0.0242671541241378	0.248483531900705	0.91462086958875	0.952084651038097
ENSG00000228174		lncRNA	0	0.241835841822123	-0.00407509187613789	0.621863799425239	0.914630365207959	NA
ENSG00000250338		lncRNA	0	0.248957406133745	0.0449039727130082	0.627983528074291	0.914648643163315	NA
ENSG00000253122		lncRNA	0	0.0725130022468563	0.0165016876572932	0.627406588584592	0.914654251917515	NA
ENSG00000254641		lncRNA	0	0.0360963501644994	0.0176458030014693	0.627796463854854	0.91466137683435	NA
ENSG00000202532	RNU6-395P	snRNA	NA	0.142476514745876	0.0133142651355776	0.627377184170037	0.914704935882187	NA
ENSG00000236681	DSTNP5	processed_pseudogene	NA	0.104493884722197	0.0146779197831799	0.627910936151228	0.91470511572106	NA
ENSG00000188158	NHS	protein_coding	21	28.107769095992	-0.0211132916365535	0.248909545297299	0.91472674769628	0.952096640224926
ENSG00000220749	RPL21P28	processed_pseudogene	NA	4.37377470798008	0.0355423886293456	0.422710182565698	0.914729059342022	0.952096640224926
ENSG00000233662	CALM2P4	processed_pseudogene	NA	0.0592796784349502	0.0160700245692693	0.627340593219901	0.914733311178753	NA
ENSG00000116218	NPHS2	protein_coding	0	1.08131545261085	0.01389305906919	0.626507157309482	0.914734661564469	0.952096640224926
ENSG00000289281		protein_coding	0	0.76265280667515	0.0747742315379576	0.526554806133512	0.914735768913412	NA
ENSG00000266320	MIR3909	miRNA	NA	0.0381405236779069	0.0175465604858745	0.627872257350441	0.914767902467737	NA
ENSG00000118733	OLFM3	protein_coding	0	2.46703610599821	-0.00866733307456238	0.62379804030292	0.914769385489305	0.952096640224926
ENSG00000286862		lncRNA	0	0.116638981221984	0.0188246207518805	0.627883427745039	0.914778783917551	NA
ENSG00000258851		lncRNA	0	4.39433941671049	0.037039243390364	0.310807899617324	0.914779075550902	0.952096640224926
ENSG00000224807	DUX4L9	unprocessed_pseudogene	NA	0.549729348020841	0.0406498348572082	0.628021374566766	0.914792438750615	NA
ENSG00000283536		protein_coding	0	0.0767102247529112	0.033700233890409	0.626666815378444	0.9147963728316	NA
ENSG00000238963	U8	snoRNA	NA	0.0549934269888759	0.0349456064784216	0.626721588138232	0.914800164967544	NA
ENSG00000237286	CARD11-AS1	lncRNA	0	0.251688477092908	-0.0216565227021937	0.624795601557468	0.914806207236282	NA
ENSG00000252414	RNU6-100P	snRNA	NA	0.0650301662986271	0.0121127310191029	0.627417143389633	0.914807134288096	NA
ENSG00000266594	MIR4766	miRNA	NA	0.0347235880009541	0.0381696153092054	0.627079426641734	0.914823545329901	NA
ENSG00000283980	GNG14	protein_coding	0	0.489872447380064	-0.0258406494165983	0.624623113948694	0.914829010858218	NA
ENSG00000260229	PPIAP51	processed_pseudogene	NA	0.241357339190133	0.00803824693602463	0.624882287065156	0.914833582248267	NA
ENSG00000255886		lncRNA	0	0.0365761785128116	0.037564089347132	0.627063367591476	0.914842246639055	NA
ENSG00000168286	THAP11	protein_coding	1	743.763112026247	-0.010417309448866	0.102266208735889	0.914844289861991	0.952119539544848
ENSG00000187988	KCTD9P3	processed_pseudogene	NA	0.0360021326804836	0.0177917951282041	0.627815446402349	0.914854670979821	NA
ENSG00000290981		lncRNA	0	2.02695845660215	0.0203827701852516	0.624778504734253	0.914886547379859	0.952119539544848
ENSG00000237560	LINC01497	lncRNA	0	1.60697383963396	0.00810220496732086	0.385037563478978	0.914906795896038	0.952119539544848
ENSG00000270726		lncRNA	0	0.158144288293635	0.0104380807782203	0.626969300451449	0.914911206555679	NA
ENSG00000290017		lncRNA	0	0.19813632815498	0.00869129658036972	0.626024382897585	0.914917753140025	NA
ENSG00000290654		lncRNA	0	3.35790696045198	0.0741046975796304	0.626621970095759	0.914918430983455	0.952119539544848
ENSG00000249169		lncRNA	0	0.210810859725924	0.0106465599418487	0.625996873642984	0.914921556982771	NA
ENSG00000258420	LONRF2P3	processed_pseudogene	NA	0.0380292649827741	0.0175232311908282	0.627792205398631	0.914957590223337	NA
ENSG00000287444		lncRNA	0	0.649368345454778	0.106678776925962	0.608362516441744	0.914961585334921	NA
ENSG00000269543		lncRNA	0	0.0431588357552386	0.017863372546476	0.627870255937832	0.914967275415669	NA
ENSG00000278745		processed_pseudogene	NA	0.0828888227141557	0.0189488488463007	0.627869820792449	0.914986354974013	NA
ENSG00000257890		lncRNA	0	0.362490325935018	0.034278387387143	0.617608796060557	0.915000550933725	NA
ENSG00000225988	LAMP5-AS1	lncRNA	0	0.0454979212864397	0.0181328771247199	0.627852080059768	0.91500985383029	NA
ENSG00000231568	S100A11P7	processed_pseudogene	NA	0.0530029606898019	0.0461021276518627	0.627280015325992	0.915021441906366	NA
ENSG00000275651	MIR6851	miRNA	NA	0.0590303637903821	0.018585197391646	0.627915516879435	0.915021646070606	NA
ENSG00000279214		TEC	NA	0.313679046145137	-0.0168807347758507	0.624533109174115	0.915025284197132	NA
ENSG00000242856	VN1R105P	transcribed_processed_pseudogene	NA	0.793252094608147	0.0814613712473286	0.624034435040139	0.915045105019052	NA
ENSG00000279043		TEC	NA	0.295360402875343	0.0181844770963662	0.624667849088146	0.915082745473911	NA
ENSG00000253266		lncRNA	0	0.0342385126838227	0.0404134305264224	0.627156052897598	0.915108936899008	NA
ENSG00000213701	SETP22	processed_pseudogene	NA	0.0562576407616106	0.0157811423579472	0.627324547007089	0.915119579714877	NA
ENSG00000204933	CD177P1	unprocessed_pseudogene	NA	0.71098782069749	0.0110575476511141	0.626658275563098	0.915119809445916	NA
ENSG00000275519	MIR6804	miRNA	NA	0.10273001083902	0.0155701318444706	0.627017124041275	0.91512828734215	NA
ENSG00000251144		lncRNA	0	0.239125817863404	0.0193035791484978	0.627870524071533	0.915141853163656	NA
ENSG00000214534	ZNF705EP	transcribed_unprocessed_pseudogene	NA	0.257034674180114	0.00183675069548807	0.621810089551747	0.91514393131491	NA
ENSG00000224296	MRPL49P1	processed_pseudogene	NA	0.153150143637909	0.0122319731105587	0.626316699673458	0.915152417988899	NA
ENSG00000140057	AK7	protein_coding	0	68.5183210533469	-0.0157148068263102	0.205766132237931	0.915155174682842	0.952295399958042
ENSG00000282420	TRBJ1-2	TR_J_gene	NA	0.337510516587688	0.00752240420876305	0.624399954694357	0.91515870042475	NA
ENSG00000248385	TARM1	protein_coding	0	3.39932890548034	0.0265675684850149	0.27879630005662	0.915175998753593	0.952295399958042
ENSG00000250455		unprocessed_pseudogene	NA	0.0349254147273019	0.017578174240236	0.627835642094817	0.915177706515914	NA
ENSG00000257835		lncRNA	0	0.143887520425269	0.0130149399633818	0.627360970222534	0.91518484730597	NA
ENSG00000222259	RN7SKP114	misc_RNA	NA	0.0709513572654407	0.0186186082332554	0.627864591255884	0.915185036889695	NA
ENSG00000226881	H3P44	processed_pseudogene	NA	0.297400578814169	0.00428210467797204	0.624803945200775	0.915194560690239	NA
ENSG00000284621		unitary_pseudogene	NA	0.269301428780179	0.0445925308653173	0.628429207670919	0.915204900922572	NA
ENSG00000285529		lncRNA	0	1.09769069994141	0.114936665671066	0.435105343369093	0.915204986743061	0.952295399958042
ENSG00000212309	SNORD70B	snoRNA	NA	0.0684425289562054	0.012322167309948	0.627429393351826	0.915208141583584	NA
ENSG00000248416		lncRNA	0	0.0638508863729505	0.0158365512241613	0.627366794043765	0.915213294323691	NA
ENSG00000200913	SNORD46	snoRNA	NA	0.656559156160238	0.111907451010472	0.614400510798792	0.915217485086294	NA
ENSG00000265064	MIR4692	miRNA	NA	0.0384408117560683	0.0176966947179923	0.627808111295571	0.915223839996599	NA
ENSG00000165325	DEUP1	protein_coding	1	2.22398256451581	0.0787268043547892	0.474675146303838	0.915238543552621	0.952295399958042
ENSG00000233213	KCNJ6-AS1	lncRNA	0	0.125320864058592	0.0119967913193795	0.627373964432325	0.915250870339143	NA
ENSG00000253663	NPM1P52	processed_pseudogene	NA	0.0268398449531369	0.0173119523740912	0.6278478650585	0.915252405168532	NA
ENSG00000223551	TMSB4XP4	processed_pseudogene	NA	10.6903549790038	0.0212859090974937	0.236977173247717	0.915257220310572	0.952295399958042
ENSG00000289029		lncRNA	0	2.34712016285272	0.0285851748229781	0.327154856245756	0.915263483193889	0.952295399958042
ENSG00000283631		lncRNA	0	0.0331409821740744	0.0173886952492181	0.627821924426018	0.915275298699312	NA
ENSG00000206582	Y_RNA	misc_RNA	NA	0.0996480833476389	0.01221884323052	0.627349769798277	0.915295273931709	NA
ENSG00000231513	E2F6P4	processed_pseudogene	NA	0.110521744897717	0.0116922862697252	0.62737719830563	0.915321910823859	NA
ENSG00000266985		lncRNA	0	1.80643213566738	0.0821866899540537	0.490369027333165	0.915325397177753	0.952299828439698
ENSG00000286128		lncRNA	0	1.03160450228038	0.0562254676194253	0.628357339121843	0.915326427403306	0.952299828439698
ENSG00000231901		lncRNA	0	0.0720464384223807	0.0166678877994033	0.627404970399515	0.915331058669365	NA
ENSG00000259154	DUX4L17	unprocessed_pseudogene	NA	0.0757023332627494	0.0169530986393768	0.627395060056376	0.915337580853271	NA
ENSG00000274624		lncRNA	0	0.395018914139229	0.0210185391617314	0.625471930898406	0.915339471243986	NA
ENSG00000287838		lncRNA	0	0.314319661038284	0.0126183197777732	0.624534711410265	0.915341529486989	NA
ENSG00000173966	COMMD5P1	processed_pseudogene	NA	0.0657083910286902	0.0157538880460425	0.626958496770401	0.915343220510961	NA
ENSG00000215179	MAPK6P4	processed_pseudogene	NA	0.0453343834224801	0.0181908623783524	0.627826325101821	0.915357745870096	NA
ENSG00000289632		lncRNA	0	0.337772215647235	0.00949821115270906	0.626670405608649	0.915367655873358	NA
ENSG00000226262	PHKBP1	processed_pseudogene	NA	0.030623128942446	0.037461747113502	0.627068992376497	0.915371681038868	NA
ENSG00000276854		lncRNA	0	0.121865527702539	0.0137189479117357	0.626669153532395	0.915420520856394	NA
ENSG00000280607		lncRNA	0	0.0980626925712441	0.0282133568112731	0.625725956283405	0.91542254536191	NA
ENSG00000288000		protein_coding	0	0.117428728605534	0.0147084490797603	0.627922606042385	0.915423465018987	NA
ENSG00000227673		lncRNA	0	0.0507508020169184	0.0182067741736744	0.627847890507523	0.915428661483767	NA
ENSG00000238212	LINC02096	lncRNA	0	0.0882949795355383	0.0110877370146947	0.627378867539871	0.915430905740568	NA
ENSG00000283740	TAF11L11	protein_coding	0	0.38780117023213	0.0198429166070657	0.627858536814182	0.915442354934067	NA
ENSG00000254639		lncRNA	0	0.0650572596204697	0.0158903856570213	0.627295662265075	0.91545896985935	NA
ENSG00000290553		lncRNA	0	1.48393838211996	0.00771418484252669	0.624278110981073	0.915461586930052	0.952406909123261
ENSG00000170180	GYPA	protein_coding	3	3.072362397765	0.0630364313532354	0.367362114891409	0.915488045176105	0.952406909123261
ENSG00000230444	TFAMP1	processed_pseudogene	NA	0.104498570955015	0.0168763797596654	0.626672031185312	0.91550414768234	NA
ENSG00000261683	LINC00838	lncRNA	0	0.282288180864904	0.0154028345720892	0.624972395768083	0.915535028200453	NA
ENSG00000261838		lncRNA	0	0.398695953401952	0.00635414394660739	0.624359539827637	0.915549698100424	NA
ENSG00000233497	HNRNPA1P60	processed_pseudogene	NA	0.207270992679602	0.00646791411805976	0.625750611878901	0.915566348805638	NA
ENSG00000228829		transcribed_unprocessed_pseudogene	NA	0.107839606250972	0.0306359985005888	0.626362473850917	0.915570957502451	NA
ENSG00000230365		lncRNA	0	0.0383744263423739	0.0176450382860069	0.627799682572177	0.915574992866814	NA
ENSG00000259536		lncRNA	0	4.86336379905205	-0.0246311081921235	0.262722199206623	0.915587587786517	0.952453388290261
ENSG00000226088	HHLA3-AS1	lncRNA	0	4.93185239556899	0.0568990007411287	0.62665495557067	0.91559142003794	0.952453388290261
ENSG00000224416	IFNA22P	unprocessed_pseudogene	NA	0.120273081628581	0.0260953769251712	0.625546168461356	0.915602455900657	NA
ENSG00000231404	RAC1P3	processed_pseudogene	NA	0.0330003170896594	0.0174804847803722	0.62783469941146	0.915616737894358	NA
ENSG00000243423		processed_pseudogene	NA	0.338686856157239	0.0105510379677068	0.624913554308178	0.915622258100927	NA
ENSG00000230552		lncRNA	0	0.857823472829167	-0.00559458067305308	0.624109368221476	0.915624869814341	NA
ENSG00000237472		processed_pseudogene	NA	0.0715279178749822	0.0165435649815877	0.627326267617516	0.915637016180257	NA
ENSG00000234177	LINC01114	lncRNA	0	0.078683729701678	0.0157739659815782	0.626987321172674	0.915642686464131	NA
ENSG00000239702	RN7SL507P	misc_RNA	NA	0.693464593382193	0.141507536595248	0.605925147727122	0.915645406403876	NA
ENSG00000261632		lncRNA	0	0.381352395226592	0.0104114438693683	0.624681687275606	0.91564609716202	NA
ENSG00000265243	IGLJCOR18	IG_C_pseudogene	NA	0.646993627283647	0.0441151298011558	0.628154145349365	0.915683645826637	NA
ENSG00000258445	MAD2L1P1	processed_pseudogene	NA	0.156436723743609	0.0103344688765517	0.626526975960208	0.915699140381861	NA
ENSG00000235350		unprocessed_pseudogene	NA	0.103833039048713	0.027611128218854	0.626103312707905	0.915707444776117	NA
ENSG00000227383	RPL35AP2	processed_pseudogene	NA	0.0453317853892312	0.017991452258353	0.627862682654248	0.915710574289537	NA
ENSG00000125823	CSTL1	protein_coding	0	3.26037113344623	0.0319137913626274	0.265039284553325	0.915717533282787	0.952540872983411
ENSG00000228436	RRAGC-DT	lncRNA	0	48.0485912237457	-0.0191540869421991	0.213310610080522	0.915734221680875	0.952540872983411
ENSG00000279005		TEC	NA	0.0372918573629716	0.0176789823365487	0.627828309933424	0.915743606409593	NA
ENSG00000253620		processed_pseudogene	NA	0.398676994734946	0.0439045129592373	0.628040485404403	0.915750078481098	NA
ENSG00000225918	RPL7P59	processed_pseudogene	NA	0.189302236435377	0.0222502214315427	0.625025982083061	0.915752147501287	NA
ENSG00000288661		protein_coding	0	0.397992070875572	0.00629962331930926	0.624848407070161	0.915754811540717	NA
ENSG00000188459	WASF4P	processed_pseudogene	NA	0.118498419794077	0.030168824330044	0.625805787775696	0.915759162771416	NA
ENSG00000243164		processed_pseudogene	NA	0.123128195705903	0.0101090974954509	0.625757799028927	0.915766782407895	NA
ENSG00000222881	Y_RNA	misc_RNA	NA	0.0311288536523789	0.0173911537488336	0.62784448514125	0.915769549845402	NA
ENSG00000213770	FAM210CP	processed_pseudogene	NA	0.826232373519093	0.00699051736011247	0.623308425155702	0.915787849282409	NA
ENSG00000251520		unprocessed_pseudogene	NA	0.305258842769034	0.0511015852627719	0.627818537202151	0.91579118834096	NA
ENSG00000225715	PSMA1P1	processed_pseudogene	NA	0.0598403767099948	0.0161830770311468	0.627337776803004	0.915822713159836	NA
ENSG00000205718	MBD3L4	protein_coding	0	0.268612304700885	0.0154408230595512	0.62789933815219	0.915825383787054	NA
ENSG00000264057		transcribed_unprocessed_pseudogene	NA	0.202018636925642	0.056904514691738	0.628919546110455	0.915832008726993	NA
ENSG00000259115		lncRNA	0	0.246774362422908	0.0140526997467049	0.627398395232697	0.915838951522014	NA
ENSG00000287089		lncRNA	0	0.213729072097587	0.055824939928393	0.628342742488745	0.915863432456161	NA
ENSG00000223502		lncRNA	0	2.74049984473643	0.0300537561249782	0.308106768624638	0.915864158733534	0.952645498185237
ENSG00000236972	FABP5P1	processed_pseudogene	NA	0.0753466624038575	0.0167555853098505	0.62734223319334	0.915881142152016	NA
ENSG00000226533	BTBD9-AS1	lncRNA	0	0.0840689287052421	0.0168886136809595	0.627375146428891	0.91588769883282	NA
ENSG00000238575		snoRNA	NA	0.0824043416751566	0.0163913110246044	0.627333276321451	0.915901371679449	NA
ENSG00000271578		processed_pseudogene	NA	0.0430957574329988	0.0178902689851277	0.627860811429287	0.915902397735693	NA
ENSG00000219776	RPL21P67	processed_pseudogene	NA	1.3788961037951	0.140755162028994	0.447551245375824	0.915920315733209	0.952673376061339
ENSG00000236274		processed_pseudogene	NA	0.030085073548827	0.0174297739737905	0.627854765731701	0.915936080282026	NA
ENSG00000259475	SYNM-AS1	lncRNA	0	0.104449025973278	0.0155033480163006	0.627029113719413	0.915944645293689	NA
ENSG00000228797	FAM207BP	processed_pseudogene	NA	0.167000154929132	0.0182558032844721	0.627438438222782	0.915946410158867	NA
ENSG00000251476	MTCO1P31	processed_pseudogene	NA	0.208509389470251	-0.0143571496710421	0.622857680703946	0.915950702765101	NA
ENSG00000185495	SEPTIN7P13	transcribed_unprocessed_pseudogene	NA	0.12977134425114	-0.0279950322135026	0.625383880731699	0.915954971444472	NA
ENSG00000258216		lncRNA	0	0.650329649528174	0.00796596161610374	0.625469118441837	0.915962700276354	NA
ENSG00000234534	CSNK1G2P1	processed_pseudogene	NA	0.13312397064027	0.0147137921635055	0.626676226181656	0.915965098893178	NA
ENSG00000235937	RPL21P30	processed_pseudogene	NA	0.0898787821672323	0.0148482372549195	0.62701125249432	0.91596629106226	NA
ENSG00000250670		lncRNA	0	0.475641660293252	0.0472984885161445	0.606179357275555	0.915994663171507	NA
ENSG00000240374	RN7SL503P	misc_RNA	NA	0.21734973149352	0.0257102267579591	0.625233256149246	0.916003941151065	NA
ENSG00000232792	FTH1P25	processed_pseudogene	NA	0.0368337065203526	0.0175844088117525	0.627819310082569	0.916004045361835	NA
ENSG00000252396	RN7SKP195	misc_RNA	NA	0.0827958071155085	0.0166328600538364	0.627307312321772	0.916011754741343	NA
ENSG00000269444		lncRNA	0	0.316785956165165	0.0139364130891954	0.625476639875646	0.916027291909258	NA
ENSG00000250905		lncRNA	0	0.0496753661544574	0.0180953067513276	0.627833755658802	0.916033564852972	NA
ENSG00000228236	TXNP5	processed_pseudogene	NA	0.0751933813738307	0.0168403960325125	0.62740197487646	0.916036123699341	NA
ENSG00000239468	RN7SL569P	misc_RNA	NA	0.0494663768833075	0.0368471459965254	0.627093516939042	0.916061704618736	NA
ENSG00000231403		lncRNA	0	0.0938275185045078	0.0170151168494636	0.627349995258729	0.916071533867968	NA
ENSG00000272729		lncRNA	0	0.302827739525361	0.0542797566903254	0.628146006342545	0.916076898851137	NA
ENSG00000263520	LINC02563	lncRNA	0	0.035391439114764	0.017938076361768	0.627853509534189	0.916087083315072	NA
ENSG00000260650		lncRNA	0	0.0618500244288793	0.0161225429908279	0.627307874161768	0.916087955478323	NA
ENSG00000287106		lncRNA	0	0.0318491676215871	0.0175097333757027	0.627849498685449	0.916092743902804	NA
ENSG00000176716	OR10AB1P	transcribed_unprocessed_pseudogene	NA	0.458514591667115	0.03637662716131	0.620869674272766	0.916106627247942	NA
ENSG00000187091	PLCD1	protein_coding	0	517.810453291498	-0.0126411460877226	0.129714305654028	0.916107154032087	0.952837172931329
ENSG00000239115	RNU7-67P	snRNA	NA	0.0336265023520857	0.0181218489763444	0.627877750739663	0.916138334137785	NA
ENSG00000230999	MTND5P8	unprocessed_pseudogene	NA	0.0663896033883995	0.0185620448157373	0.627864184011766	0.916140300340653	NA
ENSG00000242159	ABCF2P1	processed_pseudogene	NA	0.0301826394372725	0.0174310930008138	0.627858428788531	0.916144078177906	NA
ENSG00000232444		lncRNA	0	0.033765032462302	0.0175683014758987	0.62786890680114	0.916158912819116	NA
ENSG00000102109	PCSK1N	protein_coding	0	196.150412848886	0.0327679926646011	0.390004190495559	0.916181584485152	0.952884048370242
ENSG00000260823		lncRNA	0	0.278637706390775	0.00938631923696	0.626297282577584	0.916184015169582	NA
ENSG00000224161	RPS26P54	processed_pseudogene	NA	0.165326643274484	0.0132842650662712	0.626449260502877	0.916199210160342	NA
ENSG00000170967	DDI1	protein_coding	0	0.039116860093604	0.0178154617559432	0.627832715636185	0.916243889650633	NA
ENSG00000226912	ISCA2P1	processed_pseudogene	NA	0.386016317113384	0.0447920779573723	0.62741217409906	0.916244922829975	NA
ENSG00000233460	RPL35AP31	processed_pseudogene	NA	0.0737353031110856	0.0164533990231915	0.627374315931885	0.916248018340231	NA
ENSG00000226196	GAPDHP75	processed_pseudogene	NA	0.076215848397652	0.0168389603533844	0.627385485320028	0.916256315180115	NA
ENSG00000243478	AOX2P	transcribed_unprocessed_pseudogene	NA	1.73298741725036	0.0315136898824098	0.61712688905546	0.916281593485612	0.952937292432407
ENSG00000259437		lncRNA	0	0.254007215380213	0.00599979065887606	0.625693686025564	0.916284482398102	NA
ENSG00000126233	SLURP1	protein_coding	6	1.1580719310618	0.0112009850595325	0.625598609585044	0.9163003375351	0.952937292432407
ENSG00000185903	OR11N1P	unprocessed_pseudogene	NA	0.25486850673449	0.00828532660643352	0.626144681197148	0.916316030162077	NA
ENSG00000287757		lncRNA	0	16.6319927827647	-0.0200577879346878	0.254369902538869	0.916320868568258	0.952937292432407
ENSG00000188324	OR6C6	protein_coding	0	0.853497162833354	0.10805320570331	0.504298926288664	0.916322751550254	NA
ENSG00000239203		lncRNA	0	0.262825524517106	0.0104144454920898	0.626016839850741	0.916323737803723	NA
ENSG00000250645		processed_pseudogene	NA	0.357449177262171	0.0163709190108332	0.627893621530959	0.916334735050731	NA
ENSG00000258502	LINC02290	lncRNA	0	0.375287339796251	0.0395950976491109	0.626528130172092	0.916336554187351	NA
ENSG00000213238		processed_pseudogene	NA	0.0570444463402304	0.01576536543581	0.62730517252209	0.916372175804727	NA
ENSG00000266364		transcribed_processed_pseudogene	NA	0.0883359002736537	0.0122824470060273	0.627399273629193	0.916374204531252	NA
ENSG00000229112		unprocessed_pseudogene	NA	0.252905335121931	0.0126049379960787	0.625756923604432	0.916379106088273	NA
ENSG00000262158	MTCO3P24	unprocessed_pseudogene	NA	0.0644455709403179	0.0157103161812326	0.62734036831586	0.916400061380375	NA
ENSG00000275540		unprocessed_pseudogene	NA	0.59837303521878	0.0609278206886509	0.623830597042733	0.916400968771034	NA
ENSG00000290911		lncRNA	0	10.339017605427	0.0217806265398244	0.196316428369682	0.916407544374013	0.952996892926903
ENSG00000250260		lncRNA	0	0.256949496906771	0.0111285989113135	0.625844342185654	0.916416888966511	NA
ENSG00000278313		unprocessed_pseudogene	NA	0.114952758517224	0.0304701256822543	0.62641240827246	0.91642075859714	NA
ENSG00000252410	RNU5B-3P	snRNA	NA	0.20654177715489	0.0308423699195258	0.626289196820586	0.916436706401047	NA
ENSG00000239748	RN7SL795P	misc_RNA	NA	0.0435298398256606	0.0179778327837829	0.627868087257022	0.916445441082341	NA
ENSG00000170629	DPY19L2P2	transcribed_unprocessed_pseudogene	NA	0.0837030679077453	0.0317430325640711	0.6265062831066	0.916449157367156	NA
ENSG00000242520	MAGEA5P	transcribed_unprocessed_pseudogene	NA	0.0928598281913145	0.0188802927881892	0.627909109740721	0.916453423131781	NA
ENSG00000259989		lncRNA	0	0.0691422034720193	0.0187398174990596	0.627876162515983	0.916460773259063	NA
ENSG00000263029		processed_pseudogene	NA	0.28638147378918	0.0165192501948627	0.62514551622355	0.916463135831538	NA
ENSG00000264260	LINC01893	lncRNA	0	0.378900823520271	0.0715868788329516	0.630810796711361	0.916483108719828	NA
ENSG00000267166		unprocessed_pseudogene	NA	0.130344263279474	0.0157941570317214	0.627027618163257	0.916501596864553	NA
ENSG00000173572	NLRP13	protein_coding	0	0.0592688866791994	0.0190580479791889	0.627895298862806	0.916505232741702	NA
ENSG00000286580		lncRNA	0	0.254807594896048	0.00950619226309624	0.626650446278483	0.916512556132908	NA
ENSG00000267631	CGB1	protein_coding	0	0.394624199811358	0.012713537179593	0.625462378560114	0.916528863141884	NA
ENSG00000258555	SPECC1L-ADORA2A	protein_coding	0	5.12890739075054	0.00885053779486598	0.49164495362958	0.916534204021143	0.953098068543264
ENSG00000244753	RPL15P21	processed_pseudogene	NA	0.328138404369164	0.00819644474247483	0.625030901509614	0.916545345386968	NA
ENSG00000288853		lncRNA	0	0.178291780427079	0.0100066612502175	0.626711467773094	0.916551790696394	NA
ENSG00000102891	MT4	protein_coding	0	0.113412648292211	0.0192744742881699	0.62789999290867	0.916585167978731	NA
ENSG00000279297		TEC	NA	0.0345166138986704	0.0177494984751522	0.627848226784418	0.916615209040809	NA
ENSG00000269400		lncRNA	0	0.0591534861390755	0.0339942446837844	0.626702427582364	0.91662199471788	NA
ENSG00000225530	SP3P	processed_pseudogene	NA	1.94573321101473	0.0506436284601391	0.628290774536708	0.916622420196995	0.953159261836428
ENSG00000274923		unprocessed_pseudogene	NA	0.037603839261195	0.0177461886589139	0.627836755061314	0.916623750959822	NA
ENSG00000251487		lncRNA	0	0.53118618850916	0.0123042054987943	0.626365349920094	0.916628810959657	NA
ENSG00000284689	OR7E84P	unprocessed_pseudogene	NA	0.143318292754534	0.0148660739173417	0.626572621804291	0.916629634176112	NA
ENSG00000257225		lncRNA	0	0.522278986147871	0.022262337574139	0.624525064210442	0.916630878878727	NA
ENSG00000262921		lncRNA	0	0.200392947151364	0.024962697281111	0.625904765029073	0.916631768346243	NA
ENSG00000255512	LINC02684	lncRNA	0	0.228733578859714	0.012127539595204	0.626010069299196	0.916649710799657	NA
ENSG00000234758		lncRNA	0	0.0372622082538125	0.0178416534649576	0.627847124249357	0.916650334512431	NA
