## Supplementary Table 10 for "Meta-analysis reveals limited reproducibility of lncRNA-related findings in hepatocellular carcinoma research" (part 7 of 8)

GeneID	GeneName	GeneBiotype	NbCitations	baseMean	log2FoldChange	lfcSE	pvalue	padj
ENSG00000232268	OR52I1	protein_coding	0	0.0699397933965308	0.0144316315822902	0.626897423784857	0.916660123349307	NA
ENSG00000258831		lncRNA	0	0.28773583482811	0.0299766130460024	0.626063115947012	0.916681797466242	NA
ENSG00000290192		lncRNA	0	4.72868535585646	0.0239270288016162	0.313881386710941	0.91668536461859	0.95316863007308
ENSG00000223458	LMO7DN-IT1	lncRNA	0	0.09441282652039	0.0159184739446311	0.627016331735989	0.916698832747173	NA
ENSG00000234883	MIR155HG	lncRNA	2	15.2286501739131	0.0248438858598559	0.301140136654784	0.916716827319047	0.95316863007308
ENSG00000271495		processed_pseudogene	NA	0.0351240970239949	0.0176464715509942	0.62785432554137	0.916719102913493	NA
ENSG00000242364		processed_pseudogene	NA	0.0680847538580575	0.0164666481164299	0.627358537050848	0.916731809703291	NA
ENSG00000259513	CYCSP38	transcribed_processed_pseudogene	NA	0.224855042097887	0.0115582222105857	0.624780158147707	0.916733914406767	NA
ENSG00000185710	SMG1P4	transcribed_unprocessed_pseudogene	NA	4.53781587750499	0.0223282356319082	0.60332747070711	0.916748739464403	0.95316863007308
ENSG00000231245	C1DP1	processed_pseudogene	NA	33.6095687818651	0.0109629468701203	0.391088143337145	0.916748912287648	0.95316863007308
ENSG00000284661		transcribed_unprocessed_pseudogene	NA	0.835298462061496	0.0107145417158665	0.625243003378837	0.916764150078869	NA
ENSG00000251648		processed_pseudogene	NA	0.917497068470709	-0.013994148115785	0.624852692863655	0.916770178452318	NA
ENSG00000138892	TTLL8	protein_coding	0	0.0459028217037189	0.0180963110603038	0.627901779394959	0.916793856139626	NA
ENSG00000252202	Y_RNA	misc_RNA	NA	0.748685219291771	0.0262112709955468	0.615388835676408	0.916798021668531	NA
ENSG00000259797		lncRNA	0	0.449597169597916	0.0918577980355839	0.624575996135991	0.916799514742311	NA
ENSG00000169181	GSG1L	protein_coding	0	15.5376094112225	-0.0216462678370725	0.297735927267271	0.916803246505498	0.953194584444253
ENSG00000228462	RPS19P7	processed_pseudogene	NA	0.057502525362419	0.0146021895770463	0.626921818086135	0.916810292882421	NA
ENSG00000254105	VENTXP6	processed_pseudogene	NA	0.039271557829012	0.0177769182895513	0.627834761890735	0.916815053072197	NA
ENSG00000250215	CIR1P2	processed_pseudogene	NA	0.0654223108936363	0.0160368923879843	0.627360436300967	0.916819565324107	NA
ENSG00000243519	IGLVIVOR22-2	IG_V_pseudogene	NA	0.0319939802936187	0.0175101479318662	0.627858103161931	0.916823409610254	NA
ENSG00000271057		processed_pseudogene	NA	0.0623330754601684	0.0178070170117277	0.627851063545601	0.916823993882348	NA
ENSG00000116721	PRAMEF1	protein_coding	0	1.01412915592464	0.0162655283116772	0.62621614950618	0.916860062434073	NA
ENSG00000270762	FXYD6P1	processed_pseudogene	NA	0.0372520533743909	0.0175979454009435	0.627838415629545	0.916862370750827	NA
ENSG00000256756	TIMM17BP1	processed_pseudogene	NA	0.115244850504199	0.0161218900118619	0.626987194649313	0.916876137678556	NA
ENSG00000243799	PEX5L-AS1	lncRNA	0	0.0389021641567025	0.0178271569626888	0.627840351746013	0.916895371381346	NA
ENSG00000286767		lncRNA	0	0.384695295223625	-0.00682494897449479	0.622661118266194	0.916905017902155	NA
ENSG00000204033	LRIT2	protein_coding	0	0.17957818132863	0.00970955135972586	0.626237780962078	0.916907083863094	NA
ENSG00000228292		processed_pseudogene	NA	0.592580254958205	0.0807017383233192	0.621047803982598	0.916910154421524	NA
ENSG00000213493	ACTN4P1	processed_pseudogene	NA	0.393781887261181	0.0546848091645341	0.628077253397769	0.916921714085061	NA
ENSG00000183674	LINC00518	lncRNA	0	0.196648315429297	0.00955364223826619	0.62591012997087	0.916943912008064	NA
ENSG00000151615	POU4F2	protein_coding	1	0.0328398327494581	0.0175758347178858	0.627864511083931	0.916951507661804	NA
ENSG00000222375	RN7SKP127	misc_RNA	NA	0.137266829776285	0.00958360750864557	0.626618561060995	0.916957950470067	NA
ENSG00000287834		lncRNA	0	0.0473783735747315	0.0180221004851294	0.627833406571032	0.916975711999707	NA
ENSG00000255213	NPM1P35	processed_pseudogene	NA	0.217976148804672	0.0127151488334625	0.62573761885324	0.916981774068588	NA
ENSG00000267247		lncRNA	0	1.11344414107791	0.0317757018956361	0.619649296714275	0.916985649647842	0.953353685344271
ENSG00000271830		lncRNA	0	0.364935688205079	0.0200035429226289	0.627866101612174	0.917013770228236	NA
ENSG00000228636	LINC02663	lncRNA	0	0.727396220409898	0.055827717870142	0.628712321607503	0.917020430625376	NA
ENSG00000284402	MIR7107	miRNA	NA	0.0590470943231205	0.0349278453894335	0.626737985532803	0.917022630431094	NA
ENSG00000163288	GABRB1	protein_coding	0	2.48680722757553	0.0501335568448261	0.621169592879373	0.917039283949898	0.9533789044729
ENSG00000253585		lncRNA	0	0.23993709493276	0.0113531149801099	0.626726158602418	0.917073574488383	NA
ENSG00000290492		lncRNA	0	0.03788387531647	0.0177768598789145	0.627844310697821	0.917074490867652	NA
ENSG00000231564	EIF4A1P11	processed_pseudogene	NA	0.0400743954547448	0.0178423628054715	0.627858500845263	0.917075726801097	NA
ENSG00000284484	CPHXL2	protein_coding	0	0.348814783107394	0.00624051726915078	0.625130957138711	0.917083904823024	NA
ENSG00000167104	BPIFB6	protein_coding	0	1.99865298578872	0.046748357240649	0.628645245501856	0.917088111299167	0.95339912470743
ENSG00000286063		lncRNA	0	0.228465481919668	0.0242524848727554	0.625670713448467	0.91710305372176	NA
ENSG00000244318	RN7SL252P	misc_RNA	NA	0.158503657996527	0.0624534736145557	0.629678971933951	0.91712135483188	NA
ENSG00000233047	LINC01677	lncRNA	0	0.106730422703656	0.0283981886203519	0.626204402732423	0.917125807502305	NA
ENSG00000283444	GPR141BP	unitary_pseudogene	NA	0.141525610175289	0.0278659709827878	0.62613410613831	0.917138926026165	NA
ENSG00000287021		lncRNA	0	0.23968877902208	0.00651924822338489	0.624213325546727	0.917147345757539	NA
ENSG00000239946	ZBTB20-AS3	lncRNA	0	0.378835688946583	0.0422116099497897	0.626820874142608	0.917152207618661	NA
ENSG00000213280		processed_pseudogene	NA	1.86735594135078	0.0438584062499941	0.393348538139425	0.917180265347675	0.95344288147718
ENSG00000223078	RNU2-55P	snRNA	NA	0.527904497531221	0.030085053285693	0.617157740684581	0.917189150337959	NA
ENSG00000237483	RPS27AP8	processed_pseudogene	NA	0.0568321182685908	0.0184311809983234	0.62785871945415	0.917190067395182	NA
ENSG00000244641	RPS26P43	processed_pseudogene	NA	0.141248670347428	0.0145312392882329	0.625875658341766	0.917190720442464	NA
ENSG00000262343		lncRNA	0	0.112861563856993	0.0109689096941051	0.627015713478261	0.917192820649808	NA
ENSG00000267027		lncRNA	0	0.0499325064887617	0.0179347555453942	0.627881440568325	0.917197979745991	NA
ENSG00000213030	CGB8	protein_coding	0	0.0499530545589778	0.0456660475604644	0.627276114569077	0.917240554679809	NA
ENSG00000277945		lncRNA	0	0.048256300002744	0.0181979259831501	0.627895993410774	0.917254856165112	NA
ENSG00000231744		processed_pseudogene	NA	0.163908613799455	0.0368203273239568	0.625918963201216	0.917258810808479	NA
ENSG00000203364		lncRNA	0	2.49234239189662	0.0592478911311914	0.379112128742387	0.917268271778528	0.95344288147718
ENSG00000291255		lncRNA	0	1.66877493640185	0.014970335994796	0.624380876144478	0.917268480578521	0.95344288147718
ENSG00000277168	Metazoa_SRP	misc_RNA	NA	3.78584146507664	-0.0144951521581114	0.363171305119009	0.917273274896601	0.95344288147718
ENSG00000233733	H2AZP6	processed_pseudogene	NA	0.134690980594844	0.01524989673029	0.626905679241688	0.917274053607063	NA
ENSG00000136878	USP20	protein_coding	1	1031.88700493582	0.00859359489838796	0.0837316080591047	0.917277097509645	0.95344288147718
ENSG00000235110		processed_pseudogene	NA	0.14054646899334	0.0338973209337559	0.626349249849522	0.917308292368309	NA
ENSG00000238125	SLC9A3P2	processed_pseudogene	NA	0.46573511542916	0.015803494762594	0.627401320851328	0.917325075661307	NA
ENSG00000260258		transcribed_processed_pseudogene	NA	0.203542636035119	0.0362760964958021	0.626158099215293	0.917337251934204	NA
ENSG00000259280		lncRNA	0	0.314886219330012	0.0452061340594213	0.628008832275259	0.917350154211055	NA
ENSG00000249184		lncRNA	0	0.361498660946908	0.014051186387975	0.627406162236886	0.917362594953025	NA
ENSG00000112115	IL17A	protein_coding	89	0.203790954009133	0.0156218692356477	0.62623884308468	0.917372096723127	NA
ENSG00000256286		lncRNA	0	2.62633279235256	0.0262631990195669	0.301681697800794	0.917374670947153	0.953513227395416
ENSG00000263635		lncRNA	0	0.285362996610053	0.0485505037533825	0.627761607067371	0.917385874941513	NA
ENSG00000284699		lncRNA	0	0.260373159191652	0.0519283618795402	0.627471193450395	0.917387185790448	NA
ENSG00000244668	SNRPCP3	processed_pseudogene	NA	0.155217597903553	0.0120549907483302	0.626388633028041	0.917387805658576	NA
ENSG00000225882	LINC01456	lncRNA	0	0.20712256590851	0.061344164258631	0.629845324240645	0.917405829149284	NA
ENSG00000261423	TMEM202-AS1	lncRNA	0	39.6114372428316	0.0137604333878124	0.155084763597372	0.917408705201276	0.953513227395416
ENSG00000200737	Y_RNA	misc_RNA	NA	0.0345474357144989	0.0175138542551169	0.62785469567851	0.917423280983737	NA
ENSG00000269886		lncRNA	0	2.5379662298359	-0.0155069847270892	0.317792629932575	0.917432919157608	0.953513227395416
ENSG00000204368		processed_pseudogene	NA	0.0599942037384211	0.0377598785978839	0.627137504630372	0.917442201761813	NA
ENSG00000257000		lncRNA	0	0.707031561229353	0.0158141970889222	0.626357573469407	0.91748137589434	NA
ENSG00000174948	GPR149	protein_coding	0	0.476848348373802	0.00559012851638579	0.622931575016114	0.917489434186476	NA
ENSG00000273415	LINC02725	lncRNA	0	0.348160014266777	0.0121118326799688	0.625377180352039	0.917490836373101	NA
ENSG00000203729	LINC00272	lncRNA	0	0.681828391251618	0.0401204308349755	0.628272718733779	0.917502241740935	NA
ENSG00000258566		processed_pseudogene	NA	0.047585168370969	0.0375801110815309	0.627082768933212	0.917514111324412	NA
ENSG00000244226	ILF2P1	processed_pseudogene	NA	0.169722359858861	0.0118581291708624	0.62591327019965	0.917545942416815	NA
ENSG00000243116		processed_pseudogene	NA	0.163910243296911	0.013913765665155	0.62598715533693	0.917556774678723	NA
ENSG00000226016	RPL36AP55	processed_pseudogene	NA	0.0363835814183631	0.0176767587595202	0.627875570635508	0.917570532530539	NA
ENSG00000250032		lncRNA	0	0.438957702879657	0.0191824014888416	0.620240479282572	0.917586769076247	NA
ENSG00000290108		lncRNA	0	2.22349385002919	-0.00443843631704977	0.362806423772984	0.917610126712341	0.953630863952028
ENSG00000187821	HELT	protein_coding	0	0.0471617495414673	0.0180183616063739	0.627882131419955	0.91761437195759	NA
ENSG00000183024	OR1G1	protein_coding	0	0.0603199341665507	0.0148801408300453	0.626956637928199	0.917617275369044	NA
ENSG00000244358		lncRNA	0	0.122464441937621	0.0352033591807117	0.62639523137189	0.917635485496476	NA
ENSG00000005483	KMT2E	protein_coding	0	1295.49424321658	0.0124458711600755	0.123541499622103	0.917635861854608	0.953630863952028
ENSG00000235059		lncRNA	0	0.281666113702298	0.00339022114384023	0.625413735716977	0.917643059201557	NA
ENSG00000236951		lncRNA	0	0.281666113702298	0.00339022114384023	0.625413735716977	0.917643059201557	NA
ENSG00000238012		lncRNA	0	0.0997091182112485	0.0150866713011901	0.627016519113617	0.917651903029194	NA
ENSG00000230982	DSTNP1	processed_pseudogene	NA	3.83278261595306	0.0226031469982442	0.242174581470188	0.917657588942551	0.953630863952028
ENSG00000224117	PTPN2P2	processed_pseudogene	NA	0.0596678462631921	0.0184158604363003	0.627894301525434	0.917664471809426	NA
ENSG00000276404	MIR6835	miRNA	NA	0.190085271040745	0.0101681435303617	0.624267544218501	0.917679675884621	NA
ENSG00000183770	FOXL2	protein_coding	0	5.21816439524649	0.0363992917730424	0.621205013113977	0.917683348196483	0.953630863952028
ENSG00000226421	SLC25A5P5	processed_pseudogene	NA	1.06146157952839	0.0717673638232667	0.61953091472986	0.917693029341566	0.953630863952028
ENSG00000286344		lncRNA	0	0.0352651768175916	0.0176728740589392	0.627862620936793	0.917703393857189	NA
ENSG00000250030		processed_pseudogene	NA	0.0451399881221248	0.0180716232430351	0.627884787472903	0.917703747013311	NA
ENSG00000227339	THRAP3P1	processed_pseudogene	NA	0.13490232865474	0.0117978208151613	0.625956299039122	0.917719743200629	NA
ENSG00000267254	ZNF790-AS1	lncRNA	0	57.5971098742325	-0.0132802623126774	0.155082784224932	0.917733934594253	0.953642834984064
ENSG00000270512		processed_pseudogene	NA	0.0401716499324617	0.0178228503489978	0.627881726249797	0.917749429288573	NA
ENSG00000206846	Y_RNA	misc_RNA	NA	0.0511248983399031	0.0398105697348248	0.627191247316368	0.917766263648301	NA
ENSG00000224904	SBF1P2	processed_pseudogene	NA	0.206546061384472	0.0492570972142846	0.628996149599444	0.91777505148773	NA
ENSG00000230809	RPS6P15	processed_pseudogene	NA	0.236579292376752	0.0115834728797929	0.625578137588844	0.917793144774853	NA
ENSG00000227714	MTND6P18	processed_pseudogene	NA	0.0325136687707515	0.0175396410983381	0.627875980322836	0.917796590348427	NA
ENSG00000185863	TMEM210	protein_coding	0	0.136953006833345	0.0175423134221706	0.626634447082522	0.917809811055944	NA
ENSG00000251155	SEPTIN14P4	processed_pseudogene	NA	0.116014259213254	0.0111736350699128	0.62698208314596	0.91781922010325	NA
ENSG00000228528		lncRNA	0	0.028452253531203	0.0173725607090057	0.627894576318112	0.917837517043179	NA
ENSG00000227514		processed_pseudogene	NA	0.0621548590127567	0.0157814694678675	0.627333671244999	0.917853516906848	NA
ENSG00000255801		lncRNA	0	0.630494050817385	0.0465572882023223	0.612232939069064	0.91785493491373	NA
ENSG00000284883	KRT88P	unprocessed_pseudogene	NA	0.433938931104995	0.0393402378630422	0.627020402920491	0.917856629298427	NA
ENSG00000278144		misc_RNA	NA	0.599556434136369	0.0449186366925567	0.627150449984859	0.917899731724966	NA
ENSG00000286426		lncRNA	0	0.408378772798515	0.00573425057665264	0.623233034253308	0.917902384727296	NA
ENSG00000247345		lncRNA	0	0.705097501863465	0.0542275764417089	0.629138910047475	0.917957183675588	NA
ENSG00000287583		lncRNA	0	0.277436418785249	0.0188375171359747	0.627592816521608	0.917958678936197	NA
ENSG00000244701		lncRNA	0	82.4519360795322	0.0165389488282981	0.171079483238639	0.917960356120408	0.953847574192354
ENSG00000231990		lncRNA	0	0.154037227329262	0.01932662401388	0.627857287569964	0.917976204651057	NA
ENSG00000228316	MTATP6P19	processed_pseudogene	NA	0.0612415384193661	0.0158410718997963	0.627378152345178	0.91799027491676	NA
ENSG00000253838		lncRNA	0	0.0853614051050061	0.0137071191580257	0.626628752277222	0.917998292495678	NA
ENSG00000237319		processed_pseudogene	NA	0.0322248542760299	0.0174992290637854	0.627880246706615	0.918029108531831	NA
ENSG00000272337	RNU6-90P	snRNA	NA	0.177762970267378	0.00650560117405516	0.625772299653587	0.918035999134214	NA
ENSG00000226497	LINC02549	lncRNA	0	0.366975892779041	-0.0155919231342971	0.623934450424564	0.918038715116682	NA
ENSG00000250930	LNX1-AS1	lncRNA	0	0.0575566199464252	0.0181272376052546	0.627832333911305	0.918061986681692	NA
ENSG00000171827	ZNF570	protein_coding	0	154.189143910307	0.0151695926732542	0.15648388244695	0.918073945580538	0.953935060862715
ENSG00000241423	RPL21P103	processed_pseudogene	NA	0.037483381572834	0.0176834334486798	0.627876998160178	0.918100110139173	NA
ENSG00000267642	ASXL3-DT	lncRNA	0	0.648863213784619	0.0993645337969721	0.511252529244198	0.918104345598126	NA
ENSG00000230005	SNAP47-AS1	lncRNA	0	0.482590524506622	0.0663025455111279	0.621942202725942	0.918113273361049	NA
ENSG00000288936		lncRNA	0	0.287594262293268	0.00904763566886987	0.625287403239296	0.918121067181306	NA
ENSG00000254599		lncRNA	0	0.334886447565712	0.0153665476675406	0.624422996861899	0.918121486602203	NA
ENSG00000264659		lncRNA	0	0.30764483326412	0.020383337615187	0.625332556218503	0.918133163612377	NA
ENSG00000229388	TAF12-DT	lncRNA	0	14.5419242444222	-0.0178473430367217	0.19233714291039	0.918147794095495	0.953981249976983
ENSG00000268067	OR5AH1P	transcribed_unprocessed_pseudogene	NA	0.0652932673385809	0.0165733670445175	0.627370719633101	0.918157286994684	NA
ENSG00000268789	VN1R87P	unprocessed_pseudogene	NA	0.415368919656661	0.0438328944910795	0.628520135617658	0.91816128733515	NA
ENSG00000251679		lncRNA	0	0.229983871087382	0.00671059379186192	0.625938645169474	0.918161784557199	NA
ENSG00000286156	BMS1P23	transcribed_unprocessed_pseudogene	NA	1.00706957730338	0.0391431652813037	0.62761482694081	0.918167549295951	NA
ENSG00000279590		TEC	NA	2.11469293556452	-0.0115778710823446	0.327508907575538	0.918190306072527	0.953988206997237
ENSG00000286056		lncRNA	0	0.48154378955817	0.0118099561708927	0.626692162998792	0.91819079542545	NA
ENSG00000284651		unitary_pseudogene	NA	0.287455116212468	0.0484052393343578	0.629187192360485	0.918212236655217	NA
ENSG00000285424		lncRNA	0	4.29365862536846	-0.0227571519877512	0.264655315960572	0.91821328178491	0.953988206997237
ENSG00000162621	LRRC53	protein_coding	0	0.0612386386381892	0.0185764133130991	0.627884526086043	0.918217026130314	NA
ENSG00000277704		processed_pseudogene	NA	0.0412611683136491	0.0180022708663638	0.627860587881213	0.918227425299813	NA
ENSG00000225126	CAMTA1-AS1	lncRNA	0	0.298555739426056	0.0224063261749358	0.62461353728112	0.918230312255135	NA
ENSG00000269482		lncRNA	0	0.119499524520379	0.0338888222408014	0.626765994338239	0.918263141940326	NA
ENSG00000277245		lncRNA	0	0.821824471362982	0.0608218950567217	0.460328195142565	0.918292502464512	NA
ENSG00000235066		lncRNA	0	0.581638947278083	0.0556835421205721	0.619737538978678	0.918293958850815	NA
ENSG00000201806	RNU4-8P	snRNA	NA	0.0807390219924668	0.0158712455496102	0.627348313597321	0.918310874039644	NA
ENSG00000223882	ABCC5-AS1	lncRNA	0	0.207213147354328	0.01142289566612	0.627002990003242	0.918318222728211	NA
ENSG00000223381	LINC02661	lncRNA	0	0.0836744345838356	0.014626405934683	0.626927871608954	0.918333041239475	NA
ENSG00000075413	MARK3	protein_coding	0	1418.18036305617	-0.00875655261083234	0.0893165697916608	0.918336284918225	0.954085458093003
ENSG00000228380	MYL6BP1	processed_pseudogene	NA	0.139799065891619	-0.022698737812177	0.625006051266685	0.91834188186401	NA
ENSG00000115263	GCG	protein_coding	2	0.94905111031981	0.0399026131898233	0.627623880242894	0.918364049178316	NA
ENSG00000230607		processed_pseudogene	NA	0.310398296655311	0.0416207639082542	0.627764533573763	0.918367461169511	NA
ENSG00000104755	ADAM2	protein_coding	0	0.13721523664062	0.014015007384438	0.62746852826445	0.918371075855326	NA
ENSG00000196589	MBD3L2B	protein_coding	0	0.255709796679029	0.0170103139160964	0.62735595965963	0.918375486641632	NA
ENSG00000286413		lncRNA	0	0.339914362801519	0.0405891028506685	0.627598111957821	0.918399015509164	NA
ENSG00000266733	TBC1D29P	transcribed_unprocessed_pseudogene	NA	0.232825474747534	0.0202839800803704	0.624857387892151	0.918414261502819	NA
ENSG00000218857		processed_pseudogene	NA	0.235853498937775	0.0198980750585052	0.623913667702341	0.918424108367306	NA
ENSG00000254373		processed_pseudogene	NA	0.43317754926805	0.0485423783475208	0.62757564490157	0.918429951369964	NA
ENSG00000274737		lncRNA	0	0.467311807765666	0.0383432754886966	0.626899134617234	0.918440661152634	NA
ENSG00000242087	RPL36AP41	processed_pseudogene	NA	0.117499768479918	0.0155204549798654	0.627007548066796	0.918441009838085	NA
ENSG00000261606		lncRNA	0	0.082002809188568	0.0123988131432037	0.627421478956788	0.918454200021526	NA
ENSG00000251490		lncRNA	0	0.0659055959145729	0.0187014392426816	0.627887782427985	0.918464363759828	NA
ENSG00000138068	SULT6B1	protein_coding	0	1.6850696970681	0.0926140364788932	0.624963073173094	0.918467780392325	0.954163674178855
ENSG00000254109	RBPMS-AS1	lncRNA	0	34.7234378221792	-0.0173595790963883	0.193859076764273	0.918470373083328	0.954163674178855
ENSG00000235746	CTBP2P2	processed_pseudogene	NA	0.07275723255584	0.0344734906925223	0.626706650978327	0.918495171452655	NA
ENSG00000288459		lncRNA	0	0.0514329011344107	0.0181312719370607	0.627848688652231	0.91850221628087	NA
ENSG00000222042		lncRNA	0	0.162802903178472	0.0106623488551133	0.625859352924894	0.918528283348864	NA
ENSG00000261461	UBE2MP1	processed_pseudogene	NA	0.235520238991175	0.0472020620056125	0.628208369850681	0.918545526683304	NA
ENSG00000260211		processed_pseudogene	NA	0.140993782744107	0.0159685642424749	0.627061302518392	0.918554444880066	NA
ENSG00000245213	GALNT7-DT	lncRNA	0	25.6166060644094	-0.0141279879036343	0.146336595370792	0.918576393055547	0.954243267728286
ENSG00000236658	FIBCD1-AS1	lncRNA	0	0.0873656709051404	0.0197068256195046	0.627955416790768	0.918598053431254	NA
ENSG00000287521		lncRNA	0	0.0817522649453551	0.0166946025300499	0.627372945352616	0.918598813503979	NA
ENSG00000211845	TRAJ44	TR_J_gene	NA	0.0542177364391894	0.0152817375074131	0.626951001396472	0.918601001352966	NA
ENSG00000285992		lncRNA	0	0.274588358066858	0.0263259539423592	0.624634224031442	0.918606006988286	NA
ENSG00000243094	RPL32P2	processed_pseudogene	NA	1.18669411527805	0.0158962569009603	0.423994036694402	0.918609938839947	0.95424757034579
ENSG00000284500		lncRNA	0	0.332154695688609	0.0126025832053777	0.626991916685238	0.918614442539395	NA
ENSG00000256463	SALL3	protein_coding	1	0.13307449033424	0.0372802556192998	0.627124071309231	0.918623954100288	NA
ENSG00000257682		lncRNA	0	0.447798163406692	0.0164394697607338	0.626540543747465	0.918635655384204	NA
ENSG00000243494	RPL36AP50	processed_pseudogene	NA	0.100069482498848	0.0169547586297933	0.626634256571253	0.918676169728794	NA
ENSG00000255582	OR10G2	protein_coding	0	0.0534231757089388	0.018361338493523	0.627868997364879	0.918702196417904	NA
ENSG00000233383		processed_pseudogene	NA	0.0499642241119642	0.017839597057475	0.627852771020754	0.918714220195418	NA
ENSG00000255393	OOSP4B	protein_coding	0	0.22254782823428	0.0443772304625712	0.628626784058407	0.918720853262932	NA
ENSG00000176532	PRR15	protein_coding	0	47.4089877320698	-0.0164858448655205	0.427968289255695	0.918725570121802	0.954307232661679
ENSG00000185215	TNFAIP2	protein_coding	0	1914.51709313305	-0.01831699430073	0.174438450815545	0.918726184637748	0.954307232661679
ENSG00000234382		unprocessed_pseudogene	NA	0.670660548692624	0.118281400513822	0.594528011797094	0.918731738607492	NA
ENSG00000275103		unprocessed_pseudogene	NA	0.0465485300711752	0.0179409578870116	0.627880305278688	0.918733847190918	NA
ENSG00000241562	RPL7P5	processed_pseudogene	NA	0.0868693479349167	0.0151686288411674	0.626945021053897	0.918748770962802	NA
ENSG00000248347		unprocessed_pseudogene	NA	0.21956438801704	0.0110805559981905	0.624315791085888	0.918781547952834	NA
ENSG00000219149	PPIAP87	processed_pseudogene	NA	0.24980279810777	0.048944604940427	0.627624633412088	0.918784222587484	NA
ENSG00000259077		lncRNA	0	0.0934601323796641	0.0537619089616284	0.627986282839491	0.918785692921842	NA
ENSG00000226698		lncRNA	0	1.07938793078498	0.0119700959764935	0.62591755115645	0.918798808386516	0.954352122921765
ENSG00000274300	MIR6864	miRNA	NA	0.130232081544274	0.014075339338198	0.6262275995455	0.918808774477913	NA
ENSG00000227986	TRIM60P18	unprocessed_pseudogene	NA	0.249349431709276	0.0127904997206289	0.627015908329518	0.918822326037496	NA
ENSG00000213578	CPLX3	protein_coding	0	0.337609296154479	0.0512947138164684	0.627866409240643	0.918836582455645	NA
ENSG00000252906	SCARNA3	scaRNA	NA	0.0743047261651201	0.0165546952218212	0.627302041712672	0.918853738239391	NA
ENSG00000223375		processed_pseudogene	NA	0.0599529345103152	0.0341191414563351	0.626715887771236	0.918869457920271	NA
ENSG00000239922		lncRNA	0	2.55648943074467	-0.0294629498242932	0.323410401367268	0.918877200674663	0.95439969787384
ENSG00000235955	CICP20	processed_pseudogene	NA	0.281197478777827	0.019323661586838	0.624682055543441	0.918877814465998	NA
ENSG00000255406	LINC02730	lncRNA	0	0.0709823457142328	0.018679622114931	0.627842067457572	0.918901988055489	NA
ENSG00000254298		lncRNA	0	0.235789558755787	0.00723540283131055	0.625213802781763	0.9189156321589	NA
ENSG00000240441		processed_pseudogene	NA	0.363107670315726	0.0184415741633205	0.621780431593045	0.918924949575179	NA
ENSG00000120756	PLS1	protein_coding	0	1371.0211655563	-0.0155518848960484	0.175363812010613	0.918927260856984	0.95439969787384
ENSG00000285869	LINC02858	lncRNA	0	0.768047615644523	0.0134704251071478	0.62671067072662	0.918935089317235	NA
ENSG00000182183	SHISAL2A	protein_coding	0	14.6384781549978	0.0202262951211177	0.223673772575732	0.91893729935919	0.95439969787384
ENSG00000206816	Y_RNA	misc_RNA	NA	0.211964460516052	0.0289905061083161	0.624517098745042	0.918944895461543	NA
ENSG00000230510	PPP5D1P	transcribed_unprocessed_pseudogene	NA	0.418871647754883	0.00978852355989098	0.625269355630982	0.918956024423701	NA
ENSG00000250604		lncRNA	0	0.402295872013078	0.0353428519367769	0.627189771753851	0.918966644745438	NA
ENSG00000256211	SKP1P2	processed_pseudogene	NA	0.0924597499224725	0.0127156472504257	0.625866570943709	0.918975593760025	NA
ENSG00000174839	DENND6A	protein_coding	0	597.408056299971	0.00808033421509625	0.0802900637188866	0.918990706112264	0.95439969787384
ENSG00000242828		lncRNA	0	1.57050527716299	0.0653202237043213	0.629975485471038	0.918991654357367	0.95439969787384
ENSG00000258935		lncRNA	0	0.164912846570253	0.0168786895455602	0.626439925282315	0.919023871710794	NA
ENSG00000207622	MIR619	miRNA	NA	0.122582244099989	0.0158390768529946	0.62702412750324	0.9190274364643	NA
ENSG00000237521	OR7E24	protein_coding	0	0.111723992858859	0.0170541024156492	0.626963981451047	0.919045436611405	NA
ENSG00000226757	PP12613	lncRNA	0	1.59690364206049	0.0912890698193973	0.634626925235517	0.91904881802824	0.954428521327055
ENSG00000235185	MICOS10-DT	lncRNA	0	0.192318297207879	0.00871992836893933	0.62581467323642	0.919070449162197	NA
ENSG00000237324		lncRNA	0	0.187658698429503	0.0271795461486856	0.625487273212937	0.919073340916317	NA
ENSG00000237385		lncRNA	0	0.114200484613673	0.0331040283360261	0.626586280448403	0.919075981847961	NA
ENSG00000169325	GUSBP12	unprocessed_pseudogene	NA	0.259749896092486	0.0467204396138286	0.627426503078025	0.919097830671878	NA
ENSG00000223722	IFITM3P2	processed_pseudogene	NA	48.6328849701544	-0.0213517093634909	0.218746152087278	0.919104132479724	0.954455422590141
ENSG00000285035		transcribed_unprocessed_pseudogene	NA	0.65576047906172	0.084849974247495	0.621537854315767	0.919107040942866	NA
ENSG00000225362	CT62	lncRNA	0	0.60994361353831	0.00707456282426699	0.62414683229435	0.919145326685196	NA
ENSG00000227838	CPMER	lncRNA	0	0.0654260125965884	0.0187946293595194	0.627922592514356	0.919155909359528	NA
ENSG00000238188	SPRING1P2	processed_pseudogene	NA	0.201245487176913	0.0234150915755445	0.624952967603213	0.919163149843405	NA
ENSG00000237993		lncRNA	0	0.219564064798171	0.0165726803764805	0.626969461006565	0.919167223677607	NA
ENSG00000125571	IL37	protein_coding	0	0.527784984243203	0.0604235226044044	0.628954301447381	0.919170295819393	NA
ENSG00000223637	RBMY2EP	transcribed_unprocessed_pseudogene	NA	0.110604867105599	0.0464794558794639	0.627368726708694	0.919210062141738	NA
ENSG00000196468	FGF16	protein_coding	2	0.284146260291028	0.00905572686928148	0.625403764911977	0.919210120849178	NA
ENSG00000283355		TEC	NA	5.87278413510534	-0.0193323224076385	0.210613283492083	0.919218937796685	0.954544099203757
ENSG00000290730		lncRNA	0	0.129727262024895	0.0154777891478849	0.627036163128333	0.919223284826056	NA
ENSG00000249295		lncRNA	0	0.103998229001547	0.0143414003403018	0.626569165290638	0.919233249452509	NA
ENSG00000254893	RAP1BL	translated_processed_pseudogene	NA	0.525940385026897	0.0460593596546444	0.626840541211547	0.919237415691216	NA
ENSG00000231313	CLIC1P1	processed_pseudogene	NA	0.182622080640733	0.0117515245176803	0.626102479523091	0.919259066838473	NA
ENSG00000267640		transcribed_unprocessed_pseudogene	NA	0.112676626344305	0.0175634828959	0.62745277224345	0.919269498334174	NA
ENSG00000157884	CIB4	protein_coding	0	0.0604313065203793	0.0159171730276463	0.627323513318129	0.919273021177874	NA
ENSG00000242889	RN7SL449P	misc_RNA	NA	0.0972960479313349	0.0144375825737903	0.62649486805152	0.919280768579155	NA
ENSG00000282740		lncRNA	0	2.13748089210913	0.0412481278506659	0.627743253377421	0.91928351159011	0.954545978999696
ENSG00000201746	RNU6-828P	snRNA	NA	0.0563877352362523	0.0187446082121952	0.627902409705347	0.919284855748331	NA
ENSG00000258874		lncRNA	0	0.101535633094057	0.0190902619444706	0.627863880497753	0.919290861743623	NA
ENSG00000273733		lncRNA	0	12.1071115329596	-0.0198520574529418	0.216211493605505	0.919293137686618	0.954545978999696
ENSG00000119283	TRIM67	protein_coding	0	8.74692737262563	-0.0225572974286447	0.273244067020962	0.91930898757081	0.954545978999696
ENSG00000225174	OSTM1-AS1	lncRNA	0	0.0534498189992921	0.0183935246952084	0.627881396846152	0.919317565494597	NA
ENSG00000232621	C4BPAP2	unprocessed_pseudogene	NA	0.31537604342261	0.00432873204984082	0.626277098479599	0.919328262311115	NA
ENSG00000270316	BORCS7-ASMT	protein_coding	0	0.97454669257442	0.0150121871528435	0.627266433602819	0.919328308712016	NA
ENSG00000216347	RPL10P10	processed_pseudogene	NA	0.0829989043917945	0.01889755979624	0.627039165578854	0.919341517381414	NA
ENSG00000253683		processed_pseudogene	NA	0.388329882955795	0.00596368252892722	0.625193460079289	0.919349136257907	NA
ENSG00000253925		lncRNA	0	0.433538358385124	0.00325206180641425	0.624328123657062	0.919353809636105	NA
ENSG00000185313	SCN10A	protein_coding	3	0.116652431863668	0.0139074647315908	0.626678952530904	0.919354471194166	NA
ENSG00000200693	U3	snoRNA	NA	0.657280502046726	0.00489347604557254	0.624777792148458	0.919357790792445	NA
ENSG00000281842	MIR1291	miRNA	NA	0.130576493912806	0.0101424013096572	0.625928210356276	0.919365110182199	NA
ENSG00000284803		lncRNA	0	0.302525779461147	0.00921670691918767	0.625355840388737	0.919371632597777	NA
ENSG00000227009	FUNDC2P4	processed_pseudogene	NA	0.048064818029158	0.0182375356610269	0.627867380768729	0.919379487575168	NA
ENSG00000250484	PPIAP76	processed_pseudogene	NA	0.254151797031326	0.00669397543729705	0.625697259859489	0.919393719043689	NA
ENSG00000125820	NKX2-2	protein_coding	0	0.445581990256484	0.0445611486577336	0.628683632326511	0.919405638912169	NA
ENSG00000266975	FARSA-AS1	lncRNA	0	0.661968531636517	0.0111065986825885	0.62518047648509	0.91942149480546	NA
ENSG00000233739		lncRNA	0	0.0657084330883375	0.0339959812052989	0.62671787481649	0.919438540325903	NA
ENSG00000289487		lncRNA	0	0.0605256023610685	0.0185854535696128	0.62786152411812	0.919454846317745	NA
ENSG00000277634	Y_RNA	misc_RNA	NA	0.0787486045612688	0.0170883396682106	0.627392183958847	0.919476525464812	NA
ENSG00000187134	AKR1C1	protein_coding	6	37027.2883255891	0.0238893930465492	0.252240897186243	0.919496096238607	0.95470971369438
ENSG00000237316		lncRNA	0	0.0504185575046977	0.0378042107626991	0.627074067713397	0.919501523444447	NA
ENSG00000261320		lncRNA	0	0.214905512788372	0.0182673481977479	0.62510611723798	0.919506240558262	NA
ENSG00000253908		processed_pseudogene	NA	0.220144161860006	0.00933426859503884	0.625947267232873	0.919513209765846	NA
ENSG00000226693	NXNP1	processed_pseudogene	NA	0.0460773078609622	0.0182442919600451	0.627855329612333	0.919541858857901	NA
ENSG00000228308	LINC01209	lncRNA	0	1.66691526423907	0.139283355337008	0.501784855878408	0.919562377445096	0.954747987178094
ENSG00000228413		processed_pseudogene	NA	0.315401708872474	0.0226476842813269	0.624659798134822	0.919571450173336	NA
ENSG00000202358	RNU6-652P	snRNA	NA	0.136116382558438	0.0302589041066779	0.624808975381811	0.919594299161453	NA
ENSG00000227241		processed_pseudogene	NA	0.0535149916720834	0.0157853839666208	0.627333475416919	0.919599725881327	NA
ENSG00000258225		lncRNA	0	0.448354285764048	0.0198854541302684	0.626526066854954	0.919603377732886	NA
ENSG00000252784	Y_RNA	misc_RNA	NA	0.188760107123221	0.0143728680627585	0.625260839679822	0.919615416177736	NA
ENSG00000197990	ZNF734P	unprocessed_pseudogene	NA	0.0867336607134548	0.0466470298244933	0.627394649516123	0.919633930426925	NA
ENSG00000226807	MROH5	protein_coding	0	0.581007780684097	0.016150653607656	0.621200270039035	0.919636418610796	NA
ENSG00000260658		lncRNA	0	0.422969771299541	0.0138075475625336	0.627016059297458	0.91967185138705	NA
ENSG00000233716	MTFR2P1	processed_pseudogene	NA	0.0735287659015656	0.0162844511549476	0.627370245053412	0.919671893000562	NA
ENSG00000224999	VTA1P1	processed_pseudogene	NA	0.0690626921289467	0.0163664142647151	0.62737452670561	0.919687121623386	NA
ENSG00000219642	BMPR1AP1	processed_pseudogene	NA	0.347506830370509	0.0176169907662271	0.624623155015837	0.919728634428383	NA
ENSG00000291279		lncRNA	0	0.694355770066679	0.000614427972781677	0.624609644643952	0.919739347119071	NA
ENSG00000283069	DUX4L32	unprocessed_pseudogene	NA	0.394188618759137	0.0205175204021541	0.627881640078895	0.919775233214909	NA
ENSG00000289853		lncRNA	0	0.457624332516004	0.0498002522411311	0.625989419329047	0.919776226937228	NA
ENSG00000287631		lncRNA	0	0.492509992472908	0.0199399441248003	0.62346924657882	0.919779781195346	NA
ENSG00000278673	NA	NA	NA	0.839901154054163	0.0371465410502129	0.624960857809208	0.91979491456345	NA
ENSG00000232238	RPS29P8	processed_pseudogene	NA	0.0684884912284591	0.0167361632685211	0.627393840863783	0.91980642961765	NA
ENSG00000223341	RN7SKP3	misc_RNA	NA	0.364437739553354	0.00142187488136143	0.625094478547483	0.919814986392831	NA
ENSG00000226928	RPS14P4	processed_pseudogene	NA	0.0778843348291391	0.0155885932255098	0.626988334570776	0.919834776015726	NA
ENSG00000277769	RBM22P4	processed_pseudogene	NA	0.0934431210719105	0.0191269695117772	0.627884874922736	0.91984971899166	NA
ENSG00000286258		lncRNA	0	0.960380451079452	0.0640917454691585	0.5693005767166	0.91985225211716	NA
ENSG00000266076		protein_coding	0	0.497648280015518	0.00831487622114816	0.625920474210498	0.919853758616326	NA
ENSG00000258497		lncRNA	0	0.065428054799077	0.0184166418727942	0.627854548514832	0.919892804911419	NA
ENSG00000285245		protein_coding	0	0.955247089491973	0.0150033177643454	0.627268980798394	0.919935897609329	NA
ENSG00000236806	RPL7AP15	processed_pseudogene	NA	1.96535773324673	0.00725669756711176	0.395803583029992	0.919949465625219	0.955104106363401
ENSG00000253491	IGHVII-30-1	IG_V_pseudogene	NA	0.0457969746382792	0.0373625864202597	0.627097906855158	0.919954772571011	NA
ENSG00000200783	RN7SKP180	misc_RNA	NA	0.142572968111164	-0.0368353415072763	0.62574799075814	0.919955758764978	NA
ENSG00000286624		lncRNA	0	0.0566422706030457	0.018348370280364	0.627901695433163	0.919957369020188	NA
ENSG00000218208	RPS27AP11	processed_pseudogene	NA	1.32421162691232	0.0662941502317723	0.430836544246156	0.919964233223849	0.955104106363401
ENSG00000236430	KRT8P29	processed_pseudogene	NA	0.277753296264544	0.0548848733972495	0.628081452075079	0.919964675843974	NA
ENSG00000289729		transcribed_unprocessed_pseudogene	NA	0.113151738625175	0.0163521221301419	0.626258379180788	0.919970137985089	NA
ENSG00000273769	L1CAM-AS1	lncRNA	0	1.86389752606693	0.0345018821523488	0.318268734472334	0.920003944065904	0.955114779167332
ENSG00000267144	ZNF222-DT	lncRNA	0	0.0539910735769607	0.0163706432090211	0.626970480638669	0.92001238325466	NA
ENSG00000249490	LINC02146	lncRNA	0	0.30368963590086	0.0449892754635049	0.627708549061606	0.920034127097709	NA
ENSG00000265078	RN7SL664P	misc_RNA	NA	0.182189949791943	0.0190945372493232	0.624646090505499	0.920034948110641	NA
ENSG00000229751		lncRNA	0	0.402367702320323	0.0196590038644575	0.624766021696409	0.920038528475166	NA
ENSG00000288037		lncRNA	0	0.277846486219191	0.0449426548916733	0.628038993024396	0.920056468010016	NA
ENSG00000218186	KRT8P43	processed_pseudogene	NA	0.265336201424534	0.013505061823773	0.625342427913225	0.920068205113629	NA
ENSG00000258837		lncRNA	0	1.43459067558406	0.0395574647628435	0.62658551815844	0.920080043150096	0.955152881789045
ENSG00000237154	MCFD2P1	processed_pseudogene	NA	0.118052953158137	0.0282922392493734	0.625736706547303	0.920085587908192	NA
ENSG00000225802	WARS1P1	unprocessed_pseudogene	NA	0.0832434219332515	0.0145603397187017	0.62694601729525	0.920093898688523	NA
ENSG00000287347		lncRNA	0	0.167690127383484	0.0140645095859557	0.62666266232091	0.920103042042692	NA
ENSG00000251880	RNU7-75P	snRNA	NA	0.153188184976032	0.0117352221956919	0.625683203621361	0.920105790435797	NA
ENSG00000230990		lncRNA	0	0.186218663845374	0.018075071314241	0.626076613181926	0.920111958346921	NA
ENSG00000226011	OFD1P1Y	unprocessed_pseudogene	NA	0.378432091793653	0.0164745401126583	0.627890646494056	0.920112684998733	NA
ENSG00000178107		lncRNA	0	0.360806380190029	-0.0149997042364793	0.624101774248808	0.920117593620408	NA
ENSG00000274927	KMT2CP3	unprocessed_pseudogene	NA	0.491850224972864	0.0167808182242918	0.627878215439183	0.92013184603071	NA
ENSG00000227141		processed_pseudogene	NA	1.14304154378139	0.0376753277534126	0.600479572921764	0.920140819183073	0.955152881789045
ENSG00000279883		TEC	NA	0.187601329869696	0.0134809993216578	0.625926445786447	0.920152182884829	NA
ENSG00000207922		miRNA	NA	0.512015797300727	0.033686878455699	0.62620788495471	0.920156573179687	NA
ENSG00000225272		processed_pseudogene	NA	0.221872260109756	0.0116694430285671	0.626221550644106	0.920161131669866	NA
ENSG00000161328	LRRC56	protein_coding	0	45.9676041965916	0.0162475576234909	0.169583580573876	0.920168350469083	0.955152881789045
ENSG00000243704	RN7SL105P	misc_RNA	NA	0.718604173061193	0.124615329907173	0.59078530534934	0.920182542996128	NA
ENSG00000240298	RPL36AP40	processed_pseudogene	NA	0.373217392458378	0.0382164946407358	0.62616252976483	0.920193732741676	NA
ENSG00000225032		lncRNA	0	40.959443498596	0.020160150544904	0.222157267898408	0.9201952548655	0.955152881789045
ENSG00000221852	KRTAP1-5	protein_coding	0	0.0505374666183505	0.0183015598696101	0.627834418883407	0.92020698554925	NA
ENSG00000253681		lncRNA	0	0.0675565424724299	0.0375215021169624	0.627116459066302	0.920209962855373	NA
ENSG00000253577		lncRNA	0	0.301669404389266	0.0417064712275801	0.626565636042563	0.920218698712844	NA
ENSG00000214629	RPSAP6	processed_pseudogene	NA	0.462126472037827	0.0722401609005559	0.625991587251366	0.920222937302305	NA
ENSG00000244332		lncRNA	0	0.108971720936528	0.0165007719759224	0.626913050529216	0.920223748844517	NA
ENSG00000175604		lncRNA	0	1.34761327254419	-0.00504176803208084	0.407538448714882	0.920235734802517	0.955152881789045
ENSG00000221740	SNORD93	snoRNA	NA	0.111180912013835	0.011270621421154	0.627006111255671	0.920243937540683	NA
ENSG00000271392		lncRNA	0	0.198625896393506	0.0134096764042808	0.626041047605736	0.920253940379476	NA
ENSG00000173810	PPIAP7	processed_pseudogene	NA	0.232634999657964	0.00729830985457234	0.62610890110402	0.920263220364915	NA
ENSG00000242779	ZNF702P	transcribed_processed_pseudogene	NA	30.7414540233058	0.0182914042080902	0.182119828345309	0.920267095572102	0.955152881789045
ENSG00000256982		lncRNA	0	0.190618032991988	0.0162217113805856	0.626998249370309	0.920273172204367	NA
ENSG00000261394		lncRNA	0	0.0584351038535123	0.0162625539161057	0.627370023082629	0.920277471993812	NA
ENSG00000250412	KLHL2P1	unprocessed_pseudogene	NA	2.79726420977666	0.0799818678437279	0.408070685900823	0.920281639852299	0.955152881789045
ENSG00000220212	OR4F1P	unprocessed_pseudogene	NA	0.0930239548758253	0.0192990045553371	0.627908287675548	0.920295710647973	NA
ENSG00000260738	LINC00554	lncRNA	0	0.231458081554258	0.0284137897430297	0.62548324581757	0.920299552514207	NA
ENSG00000206647		snoRNA	NA	0.28408800863659	0.0669171339411582	0.630706217404249	0.920302399675803	NA
ENSG00000274044	FAM230J	lncRNA	0	0.639981757228379	0.0265658274924922	0.625656716748859	0.920314021847787	NA
ENSG00000172799	ZBTB8OSP2	processed_pseudogene	NA	2.06341777022162	0.0101852990428725	0.622899800253716	0.920314885977061	0.955152881789045
ENSG00000266767		lncRNA	0	0.256463861617707	0.00556756421385729	0.62578715971456	0.920319668424626	NA
ENSG00000223598		lncRNA	0	0.0435798022629558	0.0182142725938296	0.627904743509046	0.920323993459711	NA
ENSG00000139116	KIF21A	protein_coding	0	1374.27543033117	0.0111681045286852	0.114418901907438	0.920325882432275	0.955152881789045
ENSG00000124449	IRGC	protein_coding	0	0.064830191198169	0.0186683664725797	0.627859506870722	0.920331730059644	NA
ENSG00000233621	ZC3H12A-DT	lncRNA	0	321.120341796629	-0.0125960424197107	0.165233644160156	0.920334964827395	0.955152881789045
ENSG00000236263		lncRNA	0	0.0756440300690729	0.0142496880065803	0.62790589061934	0.920350778687615	NA
ENSG00000230937	MIR205HG	lncRNA	0	6.61510399574275	-0.019780345977365	0.219426361822951	0.920404620894524	0.955194626391544
ENSG00000272814		lncRNA	0	0.302922197461701	0.0391570023153316	0.627398231179948	0.920406386364581	NA
ENSG00000288057		lncRNA	0	0.326623124463259	0.0271542489492741	0.626080964836245	0.920436167812566	NA
ENSG00000289229		lncRNA	0	0.358178920006822	0.0492397908248245	0.628427673165713	0.92049213767687	NA
ENSG00000227290	LINC01364	lncRNA	0	0.18303179321264	0.025457646475569	0.625540508825468	0.920503849524638	NA
ENSG00000260247	SUB1P4	processed_pseudogene	NA	0.127413977849801	0.0160069970745733	0.627022046701668	0.920522580404492	NA
ENSG00000225421		lncRNA	0	0.214226863628247	0.0277378008007863	0.625760390952305	0.92052872184864	NA
ENSG00000223642		lncRNA	0	0.734430475440289	0.00623014168174297	0.625351134768922	0.920529924315248	NA
ENSG00000205412	HNRNPA1P20	processed_pseudogene	NA	0.120805226558312	0.0126845051313831	0.626285665947686	0.920537144982595	NA
ENSG00000253148	RGS21	protein_coding	0	0.0989768557713562	0.0388965311918563	0.626738292495417	0.92054254237951	NA
ENSG00000282265		lncRNA	0	0.520762228335752	0.0350732033002674	0.62756743872305	0.920563340027447	NA
ENSG00000287420		lncRNA	0	0.617308531671053	0.0381192523848401	0.624314954664991	0.920575142080263	NA
ENSG00000251739	RNU6-1053P	snRNA	NA	0.459381398149338	0.0136557263849127	0.623458886304764	0.920576717647268	NA
ENSG00000260720	LINC01243	lncRNA	0	0.073130333432234	0.019224842207231	0.627907797751672	0.920580158112469	NA
ENSG00000277568		misc_RNA	NA	0.638832108776283	0.0337979507443908	0.596007074778471	0.920600560153745	NA
ENSG00000205696	ADARB2-AS1	lncRNA	0	0.326902834117536	0.0199616139860643	0.62788949555879	0.920608195340481	NA
ENSG00000236966		processed_pseudogene	NA	0.170017144557681	0.00999334497529722	0.625994817569382	0.920615942828834	NA
ENSG00000201900	RNY1P13	misc_RNA	NA	0.269017056381927	0.0020181983877707	0.624281983708431	0.920621305788064	NA
ENSG00000269091		lncRNA	0	3.40006061319443	-0.0252535967489059	0.370731690907877	0.920624204890644	0.95539195834344
ENSG00000234182		lncRNA	0	0.510376681729076	0.131761940092673	0.61942734828594	0.920638506670854	NA
ENSG00000252577	SCARNA20	scaRNA	NA	0.140652364328931	0.0259391078850945	0.625908779280131	0.920653811103988	NA
ENSG00000131044	TTLL9	protein_coding	0	3.21714585009	-0.0214978377175969	0.243024104955801	0.920664928746592	0.955403668743425
ENSG00000225899	FRG2B	protein_coding	0	0.254749871677097	0.0461970091437046	0.627236218728644	0.920672761118546	NA
ENSG00000225099	ATP6V1E1P1	processed_pseudogene	NA	0.0633628072510141	0.0160401853759926	0.627350178495344	0.920684034174709	NA
ENSG00000287103		lncRNA	0	0.218979644797834	0.017474519041327	0.626906720907598	0.920689206441387	NA
ENSG00000172073	TEX37	protein_coding	0	2.33731922020048	0.0839871697697301	0.633390500412952	0.920710741733342	0.955420659380704
ENSG00000249451		lncRNA	0	0.363336907012714	0.00132773171459018	0.624653405341614	0.920713650755588	NA
ENSG00000207313	SNORA2B	snoRNA	NA	0.160269780179389	0.0137500080973517	0.626427856154512	0.920724001223696	NA
ENSG00000254123	LINC02839	lncRNA	0	0.0914665809179679	0.0194795987302993	0.627922993283892	0.920726257655385	NA
ENSG00000275340	FGD5P1	transcribed_unprocessed_pseudogene	NA	0.572969716503385	0.0566049031616707	0.628281433987317	0.920729714125066	NA
ENSG00000248283	CCNL2P1	processed_pseudogene	NA	0.057488964115357	0.0162426973622005	0.627327385799291	0.920730416597047	NA
ENSG00000247867	DGAT2-DT	lncRNA	0	0.353307551997771	0.0116752909690977	0.624138898143136	0.920740983935923	NA
ENSG00000233163	RPS12P17	processed_pseudogene	NA	0.161727586125524	0.0241554195730909	0.624460086476706	0.920742926337754	NA
ENSG00000250227	TRIM60P14	processed_pseudogene	NA	0.801928826695799	0.0451129673706965	0.624851005929008	0.920768055611391	NA
ENSG00000231120	BTF3P10	processed_pseudogene	NA	0.476188320108881	0.00543497386078886	0.624066895646845	0.920771571706823	NA
ENSG00000267534	S1PR2	protein_coding	4	573.797880218457	-0.0181375393748065	0.215100389238276	0.920785099713283	0.955467269096569
ENSG00000255327	LINC02697	lncRNA	0	0.145181932522955	0.0198941684610154	0.627908009685415	0.92079140124611	NA
ENSG00000243103	RN7SL452P	misc_RNA	NA	0.377672854686861	0.00607020673205523	0.625057603980032	0.920801684116189	NA
ENSG00000233661	SPIN4-AS1	lncRNA	0	0.108546502759038	0.0106999042323609	0.626971607957618	0.920803948665366	NA
ENSG00000286275		lncRNA	0	0.168200409528618	0.0276896816733413	0.626144427059131	0.920813023896046	NA
ENSG00000232454		processed_pseudogene	NA	0.121606044775127	0.00968158226212025	0.626710431757517	0.920821056919869	NA
ENSG00000261517	LINC00558	lncRNA	0	0.0794825700786924	0.0202754413329855	0.62734417042792	0.920831630029546	NA
ENSG00000224166	PRYP1	unprocessed_pseudogene	NA	0.130540966041811	-0.029112634630608	0.625473634409899	0.920843327471137	NA
ENSG00000208037	MIR320A	miRNA	NA	0.198104735364972	-0.0235787309223751	0.624447942816998	0.920847257780641	NA
ENSG00000226037	LINC01040	lncRNA	0	0.11216628446211	0.0174707858040389	0.626638432790376	0.920849206670131	NA
ENSG00000263969	RN7SL678P	misc_RNA	NA	0.108560843737105	0.0123896126143722	0.626224486472644	0.920870275203565	NA
ENSG00000236773		processed_pseudogene	NA	0.0630294279668797	0.015755086666849	0.627272267510373	0.92087767850381	NA
ENSG00000201464	Y_RNA	misc_RNA	NA	0.0755507024094228	0.0189192844774713	0.627844197908714	0.920902167882905	NA
ENSG00000287345		lncRNA	0	0.479506075293274	0.0383341830973913	0.627164782687131	0.920903763522354	NA
ENSG00000260470		lncRNA	0	0.30782592052255	0.00561924441509269	0.625176709333794	0.920906279987271	NA
ENSG00000227261	YWHAZP7	processed_pseudogene	NA	0.0459385978512443	0.018317094889552	0.627884399243898	0.920927462666528	NA
ENSG00000242509	RN7SL156P	misc_RNA	NA	2.42936139625133	-0.0249992673156186	0.301384645063134	0.92093190891935	0.955589053592521
ENSG00000223575	RBMX2P3	processed_pseudogene	NA	0.201703200002114	0.0228941448696853	0.624855715144384	0.92093558533703	NA
ENSG00000257193	LINC02385	lncRNA	0	0.0759580456919182	0.0171759449443704	0.627453683908941	0.920936058060295	NA
ENSG00000105258	POLR2I	protein_coding	0	1240.81514186552	-0.0112357566075633	0.120642399054263	0.920964945295575	0.95559277966804
ENSG00000283366		transcribed_unprocessed_pseudogene	NA	0.0492879797083149	0.0185046024614489	0.627870929782779	0.920968265271176	NA
ENSG00000265713		transcribed_processed_pseudogene	NA	0.106081799958704	0.0310637568980112	0.626299623252311	0.921004478824254	NA
ENSG00000291009		lncRNA	0	0.171580020631776	0.0120200575640983	0.626319745622349	0.921026441049357	NA
ENSG00000226971		processed_pseudogene	NA	0.120428328382353	0.0172824336308547	0.627401311291261	0.921037282010518	NA
ENSG00000228663	PSMD10P1	processed_pseudogene	NA	0.673474057598616	0.108014830190707	0.587936595371752	0.92105502612819	NA
ENSG00000264491		lncRNA	0	0.374810022247728	0.0468444634182904	0.628273433179627	0.921062524327283	NA
ENSG00000224277		lncRNA	0	0.0483872479108588	0.0182645482128181	0.627893826255332	0.921076042842924	NA
ENSG00000228226		lncRNA	0	0.0628005881600548	0.0344356644078703	0.626651571011452	0.921091175362237	NA
ENSG00000225595	LINC01623	lncRNA	0	0.870483821668754	0.0725945098398257	0.591831076967746	0.921098801220114	NA
ENSG00000266573		lncRNA	0	0.0932392000542159	0.0169789335195338	0.627380654343416	0.921116638644011	NA
ENSG00000223920		processed_pseudogene	NA	0.114321186021297	0.0162696388679033	0.627306954590958	0.921118249742877	NA
ENSG00000205771	CATSPER2P1	transcribed_unprocessed_pseudogene	NA	0.920871878115126	0.0413462459552916	0.618284644243899	0.92113571055983	NA
ENSG00000214655	ZSWIM8	protein_coding	0	2632.24453866452	-0.00956610891800678	0.101193519105448	0.921146944149677	0.955690710386857
ENSG00000249100		lncRNA	0	0.047941684564132	0.0182262418799167	0.62788033834079	0.921156061600572	NA
ENSG00000089225	TBX5	protein_coding	3	0.963318876974633	-0.031277589035739	0.625045219053839	0.921156756335606	NA
ENSG00000272578		transcribed_unprocessed_pseudogene	NA	0.0402167519382339	0.0179927114170617	0.627853393393775	0.921157521090423	NA
ENSG00000164122	ASB5	protein_coding	0	1.34177541292411	0.0939955151908329	0.626399122486553	0.921170318236403	0.955690710386857
ENSG00000225005	RPL7AP77	processed_pseudogene	NA	3.40772938141893	0.0237411531716337	0.274863483664106	0.921170878650114	0.955690710386857
ENSG00000269935		lncRNA	0	0.128189973077464	0.0200301842105576	0.627878320329359	0.921174494759683	NA
ENSG00000286766		lncRNA	0	0.0636527212539813	0.0165555314643665	0.627365561307705	0.921181124328507	NA
ENSG00000181201	H2BC27P	unitary_pseudogene	NA	0.0406615009082759	0.0374399069727862	0.627112969334191	0.921182485392082	NA
ENSG00000201916	Y_RNA	misc_RNA	NA	0.0536259430893487	0.0160998028913999	0.627378839611917	0.921182630441156	NA
ENSG00000231898	MYO3B-AS1	lncRNA	0	5.89099982007607	-0.0178308335331292	0.187351374304244	0.921203984545384	0.955690710386857
ENSG00000270775	EEF1A1P18	processed_pseudogene	NA	0.391992255754255	0.0601670704853744	0.627578936150279	0.921205370557256	NA
ENSG00000287738		lncRNA	0	1.76318963071343	0.112534483730724	0.51292662015049	0.921245573265624	0.955690710386857
ENSG00000277892	MIR6746	miRNA	NA	0.0415313696246483	0.0179965740563439	0.627839372491904	0.921261682932118	NA
ENSG00000155893	PXYLP1	protein_coding	0	239.004488225241	0.0189205500308471	0.214793956640214	0.921273105588854	0.955690710386857
ENSG00000277072	STAG3L2	transcribed_unprocessed_pseudogene	NA	1.36495119241604	0.0054169318432061	0.625095383087755	0.921285987792595	0.955690710386857
ENSG00000269897	COMMD3-BMI1	protein_coding	1	2.76747918127404	0.0806662986920426	0.625411990608228	0.921294914937073	0.955690710386857
ENSG00000257668		processed_pseudogene	NA	0.121036374973153	0.0100971429322375	0.626703450884228	0.921304066828877	NA
ENSG00000252335	RNU6-62P	snRNA	NA	0.0733225608345592	0.0471563259143122	0.627577637339402	0.921310161569912	NA
ENSG00000242014	RN7SL26P	misc_RNA	NA	0.0819313832777206	0.0189505190170925	0.627851262469286	0.921312553536231	NA
ENSG00000247872	SPCS2P3	processed_pseudogene	NA	0.174277927395626	0.0189545160276831	0.62741888313487	0.921321998842775	NA
ENSG00000283123	RARRES2P11	processed_pseudogene	NA	0.290233790618511	0.0393594747095514	0.627632088007317	0.92132836760226	NA
ENSG00000258490		lncRNA	0	0.350603843133026	0.0101818201816347	0.624964467268777	0.92133339628693	NA
ENSG00000184530	C6orf58	protein_coding	0	1.39090839067207	0.0814745483024872	0.477166242366225	0.921337308752654	0.955699871191516
ENSG00000248980	SPCS3-AS1	lncRNA	0	0.305217734731169	0.0197127953941181	0.624015087131762	0.921348651263374	NA
ENSG00000231156		lncRNA	0	1.10274782106813	0.0593176097682826	0.629826159632674	0.92138241013722	0.955699871191516
ENSG00000226057	PHF2P2	transcribed_unprocessed_pseudogene	NA	2.73686844438598	0.0528274260073956	0.62978461285326	0.921392092251569	0.955699871191516
ENSG00000257683	LINC02463	lncRNA	0	0.302502674683972	0.0109276906268738	0.625283234921666	0.921393263358677	NA
ENSG00000253024	RNU6-1238P	snRNA	NA	0.125323648214844	-0.0281862584339483	0.625398055988841	0.921397403690546	NA
ENSG00000258083	OR9A4	protein_coding	0	0.0724171506876417	0.0137122003712915	0.626982073689706	0.921404950296702	NA
ENSG00000148156	ACTL7B	protein_coding	0	0.144024888526358	-0.0246767774000308	0.624810221281325	0.92140728784499	NA
ENSG00000189136	UBE2Q2P1	transcribed_unprocessed_pseudogene	NA	0.631987125532774	0.0364101065825022	0.625986427025804	0.921415134489967	NA
ENSG00000221044	U3	snoRNA	NA	0.383728122332031	0.0346290829660073	0.625581855147952	0.921417072500031	NA
ENSG00000271466	CICP24	processed_pseudogene	NA	0.366361019839368	0.00794986013053772	0.624984212182732	0.921436321163235	NA
ENSG00000281664	LINC00538	lncRNA	0	2.115049094194	0.00913244746767924	0.39182945025848	0.921438249470223	0.955717201254662
ENSG00000225244		unprocessed_pseudogene	NA	0.0393111290693847	0.0178984627588173	0.62786383607763	0.921486800700599	NA
ENSG00000207009	Y_RNA	misc_RNA	NA	0.0740078882362169	0.015402911742929	0.626962705621619	0.921490358147326	NA
ENSG00000270585	SNX2P1	processed_pseudogene	NA	0.359761105191689	0.00603074279609958	0.624825677830226	0.921499707994213	NA
ENSG00000251583	MFFP2	processed_pseudogene	NA	0.330261343962193	0.0489791602285132	0.628121776699097	0.921504519042964	NA
ENSG00000232465		lncRNA	0	0.0379248074002468	0.017927440312201	0.627872820431433	0.921513459073955	NA
ENSG00000269350		lncRNA	0	0.184543624460473	0.0495084924439966	0.629471443813283	0.921530161808432	NA
ENSG00000275634		misc_RNA	NA	0.185346514219021	0.019329512439817	0.627851777995157	0.921535085794747	NA
ENSG00000286436		lncRNA	0	0.297790757684365	0.0203714770119101	0.625126734466113	0.921558338885801	NA
ENSG00000259018		lncRNA	0	0.210810927692387	0.0345728808690339	0.626758159418708	0.921566356351401	NA
ENSG00000286611		lncRNA	0	0.178854586081839	0.0167730353258941	0.627040221819368	0.921578179312802	NA
ENSG00000177551	NHLH2	protein_coding	0	0.35208056474082	0.0136786474286422	0.627047151620032	0.921588116876066	NA
ENSG00000257851	HNRNPA3P10	processed_pseudogene	NA	0.770461823066089	0.131105773895881	0.501023301802533	0.921603643531535	NA
ENSG00000278124	RN7SL186P	misc_RNA	NA	0.154232365857643	0.0142683695614928	0.626646407647465	0.921611238739469	NA
ENSG00000251172		processed_pseudogene	NA	0.043563119756928	0.018044501619464	0.627877125138995	0.921613615441025	NA
ENSG00000273331	TM4SF19-DYNLT2B	protein_coding	0	0.883099983891544	0.0511360569653469	0.628251046371944	0.921651161976364	NA
ENSG00000212402	SNORA74B	snoRNA	NA	1.24026018846364	0.0337569053743212	0.621294161589367	0.921660215800353	0.955916873869251
ENSG00000240777		lncRNA	0	0.170997013234775	0.0109327169872325	0.625842374678535	0.921660587009337	NA
ENSG00000291182		lncRNA	0	0.369317245496939	0.0324471827274337	0.626107296713562	0.921676796333136	NA
ENSG00000237661	TNIP2P1	processed_pseudogene	NA	0.0446173270128061	0.0180467079407461	0.627850426452924	0.921684916550682	NA
ENSG00000159069	FBXW5	protein_coding	0	7351.03144186216	-0.0120320257345769	0.13322168727167	0.921701138470386	0.955928766954697
ENSG00000254273		processed_pseudogene	NA	0.0402660454208387	0.0179935617006587	0.627831404002124	0.921710932364812	NA
ENSG00000260634		lncRNA	0	0.479547636135642	0.0120719799053932	0.625531963707223	0.921736293514126	NA
ENSG00000248532		processed_pseudogene	NA	0.0443077965040778	0.0434197141904738	0.627320581310984	0.921750227156422	NA
ENSG00000237810		processed_pseudogene	NA	0.0922002840947479	0.0156565787553606	0.626923505547557	0.921750395871111	NA
ENSG00000276642		snRNA	NA	0.156360147488055	-0.0244609174145581	0.624817658367282	0.921756393205475	NA
ENSG00000232197		lncRNA	0	0.0779131695564275	0.0191524961395178	0.627904161820669	0.921765111852088	NA
ENSG00000233583		processed_pseudogene	NA	0.188441662947226	0.0119573575293711	0.626342443105519	0.921778248461284	NA
ENSG00000204429		processed_pseudogene	NA	0.222401608084051	0.0180304515332556	0.627399746239503	0.921784643622759	NA
ENSG00000242781	LINC02050	lncRNA	0	1.44842487455041	0.0698871047579099	0.629743423727228	0.921790329275626	0.955990718266071
ENSG00000239620	PRR20G	protein_coding	0	0.378309748700532	0.0472753159780136	0.629331053191249	0.921792662397556	NA
ENSG00000286121		lncRNA	0	0.258684485601284	0.00882829871451084	0.626207726584695	0.921794795044926	NA
ENSG00000233456	LINC01077	lncRNA	0	0.0586398177306548	0.0185437450368838	0.627918907931776	0.921801863314751	NA
ENSG00000243099		processed_pseudogene	NA	0.234383237292416	0.017533811278317	0.625577063407473	0.921805073920172	NA
ENSG00000267101		lncRNA	0	0.226118701151587	0.0182844447258183	0.623128884347824	0.921837777793484	NA
ENSG00000233830	EIF4HP1	processed_pseudogene	NA	0.603702085043344	0.0133450050733792	0.623692090219468	0.921839579769855	NA
ENSG00000274541		processed_pseudogene	NA	0.353539666482094	0.0242962592507292	0.625483204983159	0.921841217384089	NA
ENSG00000287832		lncRNA	0	0.0989018203651766	0.0160962678274349	0.626610185060937	0.921843950919255	NA
ENSG00000229642		lncRNA	0	0.437164692813308	0.0473026393541306	0.628603927571002	0.921846195904502	NA
ENSG00000232411		lncRNA	0	0.960573586643057	0.0354588444493442	0.613462163143855	0.921851902042277	NA
ENSG00000255144		unprocessed_pseudogene	NA	0.251968038598237	0.00937794288037146	0.625903137155619	0.921852436911564	NA
ENSG00000287926		lncRNA	0	0.390788420216426	0.00435294183993229	0.625133672350587	0.921869180936052	NA
ENSG00000256299		lncRNA	0	0.105224509327742	0.0155058374063495	0.626567472904093	0.92187562285626	NA
ENSG00000243035	RN7SL810P	misc_RNA	NA	0.0924553972879272	0.0170595321540194	0.627401212743916	0.921887017815471	NA
ENSG00000202078	Y_RNA	misc_RNA	NA	0.196022685098368	0.0118574176192716	0.625049171731191	0.92188949631016	NA
ENSG00000238123	MID1IP1-AS1	lncRNA	0	0.674637129600586	0.0456687198843852	0.625874671332664	0.921889908149387	NA
ENSG00000225561	LINC01710	lncRNA	0	0.122459908503792	0.0191643385069944	0.627881525917009	0.921890470424072	NA
ENSG00000258454		lncRNA	0	1.20330005672887	0.0898741522978402	0.470952872422014	0.921899230833227	0.956049767223288
ENSG00000104722	NEFM	protein_coding	1	2.76765944422979	0.114698372466718	0.607533701335618	0.921906184805275	0.956049767223288
ENSG00000106304	SPAM1	protein_coding	0	0.0579098764648196	0.0183491173635067	0.627880679159894	0.921912778917999	NA
ENSG00000265897		processed_pseudogene	NA	0.117369477513139	0.0111859086951432	0.627044177748011	0.921917883693613	NA
ENSG00000215063	RPL21P2	processed_pseudogene	NA	0.486175800000928	0.052967042122383	0.616638560770106	0.921955980529158	NA
ENSG00000285914		lncRNA	0	0.492144531259116	0.0472824577925537	0.625860685025211	0.921962383265198	NA
ENSG00000251459		lncRNA	0	0.838764665931451	0.0915759692011555	0.605192403984494	0.921978209035311	NA
ENSG00000287301		lncRNA	0	0.200142895046363	0.0477795921395314	0.62853968096785	0.921987971539248	NA
ENSG00000260185		lncRNA	0	0.0784351555356142	0.0341217680589198	0.6267215941842	0.921998355367087	NA
ENSG00000255187	LINC02748	lncRNA	0	0.0744750755485038	0.0168496682684018	0.627389301635119	0.922011217880358	NA
ENSG00000277619		lncRNA	0	0.527493616768959	0.043153987662224	0.62874859865	0.922036510787835	NA
ENSG00000255522	SNRPCP5	processed_pseudogene	NA	0.473210435418356	0.019494159563844	0.621722798470208	0.922081055465258	NA
ENSG00000251516		unprocessed_pseudogene	NA	0.105868001760687	0.015846686993037	0.627000196058754	0.922100927724162	NA
ENSG00000275969	SPATA31A3	protein_coding	0	0.0734570655395304	0.0188290872324517	0.627877147392848	0.922112286989818	NA
ENSG00000271064		processed_pseudogene	NA	0.253359246445446	0.0101364679464633	0.624968971083262	0.922123124310308	NA
ENSG00000188763	FZD9	protein_coding	0	68.9101277713358	-0.0204618853530994	0.374379593328649	0.92214197052446	0.956263728053373
ENSG00000169075	BRD7P3	processed_pseudogene	NA	0.0752388742893706	0.0346872468700906	0.626706556145757	0.922171543442528	NA
ENSG00000227938		lncRNA	0	0.122028100953602	0.0192616586966943	0.627882143260997	0.92217483019401	NA
ENSG00000231523	SEPTIN14P1	unprocessed_pseudogene	NA	0.0863539781394193	0.0380039222186304	0.627141326315725	0.922192745259455	NA
ENSG00000228373		processed_pseudogene	NA	0.216368328776154	0.00862322787022237	0.625146763165806	0.922197531529624	NA
ENSG00000225475		processed_pseudogene	NA	0.0601472672722808	0.0187049914666393	0.627877430820903	0.922200888490037	NA
ENSG00000236896		lncRNA	0	0.162112712346501	0.0108455293866208	0.625648810788076	0.922230775391918	NA
ENSG00000282911	DUX4L35	unprocessed_pseudogene	NA	0.893275418467548	0.0589308770065814	0.629309590516864	0.922305322986103	NA
ENSG00000232994	RPL7P14	processed_pseudogene	NA	0.156881257674261	0.0136890099763508	0.626480434050132	0.922314617455566	NA
ENSG00000231062		lncRNA	0	0.0629846253190628	0.018876061290524	0.627909678136291	0.922320239723864	NA
ENSG00000240766	PLCXD2-AS1	lncRNA	0	0.196718624225733	0.0142244853421842	0.626233291206982	0.922322423160784	NA
ENSG00000152266	PTH	protein_coding	3	1.79346236499018	0.020202832813627	0.627849466242669	0.922323531697147	0.956421446004842
ENSG00000254222		lncRNA	0	0.537444819757184	0.0704150905517045	0.622537349560494	0.922328960928594	NA
ENSG00000226917	LINC01276	lncRNA	0	0.0865393749012368	0.0171472175641189	0.62738106045505	0.92233496587069	NA
ENSG00000262514		lncRNA	0	0.203333444745025	0.00982232045943908	0.626661405464796	0.922335435173855	NA
ENSG00000280053		TEC	NA	0.197800792625847	0.0228047253452063	0.624997670505309	0.922352758775689	NA
ENSG00000236502	SIX3-AS1	lncRNA	0	0.0825980642830605	0.017258385728107	0.627354119657202	0.92237328997562	NA
ENSG00000252269	RNU4ATAC12P	snRNA	NA	0.122914635130868	0.0176509796630319	0.627378869316755	0.922388953604337	NA
ENSG00000243574		lncRNA	0	0.157375954405265	0.0192337771455285	0.627889092110832	0.922389921210429	NA
ENSG00000268105		processed_pseudogene	NA	0.358182437903292	0.0382317420143197	0.627502758248958	0.922398292560267	NA
ENSG00000241105		processed_pseudogene	NA	0.120694186966662	0.0179439272407343	0.626636220480837	0.922401181507374	NA
ENSG00000214338	SOGA3	protein_coding	0	5.88154776031189	-0.0192812682557918	0.320936860051054	0.922404000304222	0.956474327311657
ENSG00000233332		lncRNA	0	0.240922726671994	0.0205605858014505	0.627922284539635	0.922406770305975	NA
ENSG00000125385	RPL32P21	processed_pseudogene	NA	0.163615907869677	0.0141146559867822	0.625694754283685	0.922409522915043	NA
ENSG00000255964	HSPD1P12	processed_pseudogene	NA	0.388415899999	0.00874070726158	0.624472540495618	0.922420255354995	NA
ENSG00000230498		lncRNA	0	0.142474627424839	0.0354534599439996	0.626007333573046	0.922421469722136	NA
ENSG00000261498	LINC00566	lncRNA	0	0.101130050281048	0.0125311086000705	0.626266317452026	0.922436679624329	NA
ENSG00000250568		processed_pseudogene	NA	0.305504453099252	0.0205870711477288	0.623126232417393	0.922453348783723	NA
ENSG00000277087		lncRNA	0	0.118706159888309	0.0171329834221064	0.626627130455068	0.922471189451929	NA
ENSG00000248490		lncRNA	0	0.17912751509021	0.018950434823438	0.627882719589914	0.922509088745185	NA
ENSG00000248704	MTND4P2	unprocessed_pseudogene	NA	0.0910035867550712	0.019113614336455	0.627906422557105	0.922510827776195	NA
ENSG00000174429	ABRA	protein_coding	0	1.56972155519706	0.123417171421467	0.508868177645899	0.922518767614746	0.956562769678617
ENSG00000287634		lncRNA	0	0.0894215397742151	-0.0305806362240644	0.625582103177111	0.922527086611997	NA
ENSG00000279735		TEC	NA	0.199897771273457	0.0193213967295691	0.625114061260879	0.922564219350348	NA
ENSG00000286999		lncRNA	0	0.536640661016023	0.012021011604	0.626948091132646	0.922567250929907	NA
ENSG00000162676	GFI1	protein_coding	1	88.9780579769477	-0.0194671797870354	0.321991447509471	0.922586597709966	0.956593340763441
ENSG00000244677	RN7SL706P	misc_RNA	NA	0.0591991352081582	0.0187381355552949	0.627879851493667	0.922600612817045	NA
ENSG00000134330	IAH1	protein_coding	0	1695.5380709706	-0.00679100098183263	0.0715099742261163	0.922607203213746	0.956593340763441
ENSG00000270705		processed_pseudogene	NA	0.15066614304893	0.0311634063647764	0.625559178708556	0.922633661951344	NA
ENSG00000280321		TEC	NA	0.555608316971279	-0.0191895691545304	0.624529338295582	0.922637070141537	NA
ENSG00000272971		lncRNA	0	0.289669864179731	0.0127619549787863	0.625804683438145	0.922638044185904	NA
ENSG00000228069	MTCO3P29	unprocessed_pseudogene	NA	0.250932763564503	0.00488013733791029	0.625122513647848	0.922660447353744	NA
ENSG00000275067	MIR6825	miRNA	NA	0.041438796075742	0.0180156233202723	0.627871517064315	0.922663579822582	NA
ENSG00000226209	RBISP1	processed_pseudogene	NA	0.0463078950395575	0.0180353878482554	0.62785860313351	0.92266512542107	NA
ENSG00000205057	CLLU1-AS1	lncRNA	0	0.734421039154678	0.00714527636017297	0.624759893273269	0.922679572944074	NA
ENSG00000290914		lncRNA	0	0.0838433167754678	0.0192323499305676	0.627904231425125	0.922693736737484	NA
ENSG00000229156		transcribed_processed_pseudogene	NA	1.16004718575116	0.0392652874065865	0.460849368885794	0.922708190107669	0.956654560844272
ENSG00000265015		transcribed_processed_pseudogene	NA	0.256683739168377	0.00953686587498905	0.623888898345079	0.922715374105218	NA
ENSG00000231240	KLF2P1	processed_pseudogene	NA	1.36802647007723	0.0497935900458843	0.629501332275509	0.922725204558821	0.956654560844272
ENSG00000261863	LINC01996	lncRNA	0	0.717911396579973	0.0786436553578005	0.582102268500122	0.922737034967936	NA
ENSG00000129744	ART1	protein_coding	1	0.216604213577096	0.0164038173138295	0.626985608852833	0.922744169535851	NA
ENSG00000253986		lncRNA	0	0.0445355205209021	0.0179970123393132	0.627837553976567	0.922770501669709	NA
ENSG00000286530		lncRNA	0	0.415802514228043	0.0522561694217333	0.627296821241134	0.922772698129449	NA
ENSG00000103310	ZP2	protein_coding	0	0.815449181574933	0.0264976824608767	0.61037731297524	0.922782672788876	NA
ENSG00000274010	ZFP91P1	processed_pseudogene	NA	0.814383161774004	0.0399240497488379	0.511629419794898	0.922788032357465	NA
ENSG00000261549		processed_pseudogene	NA	0.0470320013528004	0.0181293673054179	0.627875554989131	0.922796821978302	NA
ENSG00000270822		processed_pseudogene	NA	0.37158412471201	0.04944588889227	0.624613244547542	0.922798416264913	NA
ENSG00000207624	MIR194-1	miRNA	NA	0.0440604084014189	0.0180567867550696	0.62779327357008	0.922804053221465	NA
ENSG00000275325	PDCD6IPP1	transcribed_unprocessed_pseudogene	NA	6.01100246266256	0.0564769155985382	0.39088761957295	0.922807517814803	0.956709336985075
ENSG00000253652		lncRNA	0	0.0418674899504336	0.0180070338299465	0.627874818233706	0.922817310741051	NA
ENSG00000236813	BTF3P8	processed_pseudogene	NA	0.202444879818667	0.0077763299542439	0.62482123637072	0.922835913599469	NA
ENSG00000260240	APOOP5	transcribed_processed_pseudogene	NA	0.127232467889318	0.0154655535416794	0.62652491440281	0.922841345969395	NA
ENSG00000232864	NUCKS1P1	processed_pseudogene	NA	0.0701220866292679	0.0164881808048921	0.627367658385257	0.922860622634769	NA
ENSG00000226986	PRELID1P5	processed_pseudogene	NA	0.719687635097794	0.0350453874601836	0.581576078802905	0.922877899977795	NA
ENSG00000252228		snoRNA	NA	0.216623962474523	0.0109476607633326	0.625172979861934	0.922887861176041	NA
ENSG00000222777	RNU6-233P	snRNA	NA	0.799826611985261	0.10412085116099	0.595067218572399	0.922889152641303	NA
ENSG00000231841	FAM192BP	processed_pseudogene	NA	0.274840032284861	0.0156790516835249	0.625112963082357	0.922892527216897	NA
ENSG00000103657	HERC1	protein_coding	0	1644.24219991604	-0.0144306250675023	0.175454982211009	0.922904807122809	0.956779635367893
ENSG00000289061		lncRNA	0	0.221276123743527	0.0190147264740438	0.627853612805626	0.922915718679845	NA
ENSG00000227401	RPL37P1	processed_pseudogene	NA	0.224388085944385	-0.0229811500204013	0.624401576477502	0.922937557516924	NA
ENSG00000263729		processed_pseudogene	NA	0.14325324533198	0.0171870184719345	0.626657967587943	0.922945378554441	NA
ENSG00000259324	OR11K1BP	unprocessed_pseudogene	NA	0.53194782081958	0.0298681147090768	0.625324250199154	0.922953062506648	NA
ENSG00000279169	PRAMEF13	protein_coding	0	1.22601962867697	0.0162736069317039	0.624919887974869	0.922959364348183	0.956805630129104
ENSG00000268438	BNIP3P27	processed_pseudogene	NA	0.224288132533106	0.0502337086716079	0.628060171421093	0.92296192736336	NA
ENSG00000213543	RARRES2P2	processed_pseudogene	NA	0.237199640290354	0.0107997405261806	0.626080196286453	0.922966079260291	NA
ENSG00000242706	RPS27AP9	processed_pseudogene	NA	0.185681531336899	0.0147430393248578	0.62557679391795	0.922972892004365	NA
ENSG00000258640	RPL21P5	processed_pseudogene	NA	0.467583936548772	-0.00767704525908916	0.616232933814498	0.922981217158915	NA
ENSG00000254406		processed_pseudogene	NA	0.0412854126788976	0.0177721631445728	0.627845635704111	0.92300974688449	NA
ENSG00000271625	PSMA6P4	processed_pseudogene	NA	0.0356803684212188	0.0177876448886095	0.627887482423727	0.923021632479451	NA
ENSG00000288965		lncRNA	0	0.0778185350814248	0.0164882389581108	0.627411695999764	0.923037781673219	NA
ENSG00000259274		lncRNA	0	0.333566907863486	0.00879337516684024	0.624528567976692	0.923043589652167	NA
ENSG00000289265		lncRNA	0	0.179138555365482	0.020360004202917	0.627903196224635	0.923071817565906	NA
ENSG00000204003		protein_coding	0	1.03754838488976	0.00824231497435017	0.625725909639295	0.923088501834572	0.956886861802212
ENSG00000287075		lncRNA	0	0.219490627040734	0.0271891708091223	0.625479865426669	0.923089942832949	NA
ENSG00000266575	BOLA2P1	processed_pseudogene	NA	0.10358745272096	0.0403506981414915	0.626942589790866	0.923097391058457	NA
ENSG00000287503		lncRNA	0	0.277000264259711	0.00756515542450376	0.626122573537693	0.923102932163485	NA
ENSG00000016490	CLCA1	protein_coding	0	25.8935386998466	0.0210337771195325	0.627692566307668	0.923110162223607	0.956886861802212
ENSG00000242493	RN7SL37P	misc_RNA	NA	0.584836318088769	0.1218387383792	0.59678149004751	0.923111089772021	NA
ENSG00000265394		lncRNA	0	0.44191929353633	0.0937863325967013	0.62056267610005	0.923126283998341	NA
ENSG00000168757	TSPY2	protein_coding	0	2.51601126470017	0.0134286582529324	0.626931798689919	0.923131728390999	0.956886861802212
ENSG00000256209		lncRNA	0	0.520857190447005	0.0752440046941102	0.631729126419781	0.923134516698365	NA
ENSG00000237167		lncRNA	0	0.260232530959221	0.00728640024567194	0.625875891102261	0.923135789955047	NA
ENSG00000230936		processed_pseudogene	NA	0.051586496866818	0.0183534255362942	0.627880991517009	0.923162806382427	NA
ENSG00000289270		lncRNA	0	1.64908284872523	-0.0156185671607086	0.434357149543104	0.923175325588915	0.956886861802212
ENSG00000257037	RARS1P1	processed_pseudogene	NA	0.136578836437505	0.0151632897378232	0.626959394166407	0.9231810986894	NA
ENSG00000260934		lncRNA	0	22.5990181476662	0.0728653005546471	0.611179886434082	0.923185149077967	0.956886861802212
ENSG00000235779		lncRNA	0	0.348487080512514	0.00498666087616494	0.625199665048292	0.923205840749835	NA
ENSG00000236062	GSTM5P1	processed_pseudogene	NA	0.0909946501357949	0.0169357012121791	0.627385209420813	0.92322192988241	NA
ENSG00000232453	LINC02777	lncRNA	0	31.469583425016	-0.0203334782131237	0.2220129497474	0.923232377952309	0.95690525252104
ENSG00000260624		lncRNA	0	0.41068117821749	0.0400035928898937	0.627925690336952	0.923323484927874	NA
ENSG00000272988		lncRNA	0	0.175825305807072	0.0108792259774689	0.625454128210946	0.923330482241241	NA
ENSG00000286127		lncRNA	0	0.16845088838429	0.0126032827744326	0.626469206395239	0.923333700028088	NA
ENSG00000230781		unitary_pseudogene	NA	0.0920779817328344	0.0191652428916929	0.627895273716803	0.923334393789414	NA
ENSG00000289957		lncRNA	0	0.0965856470871906	0.0151513487222975	0.626999295291096	0.923334686223845	NA
ENSG00000286509		lncRNA	0	0.280083171228675	0.0101583149201005	0.626468445572923	0.923334947980516	NA
ENSG00000224326		lncRNA	0	0.0462696825427468	0.0179637247842779	0.627877563297282	0.92333497028889	NA
ENSG00000227227		lncRNA	0	0.0953044816061323	0.0168821511474895	0.627384342898836	0.923337083101164	NA
ENSG00000243040	RBMY2FP	transcribed_unprocessed_pseudogene	NA	0.377508354009462	0.0734478627906081	0.630728988655746	0.923338906294943	NA
ENSG00000272515		lncRNA	0	0.182814944435201	0.0453715334515645	0.629153053284581	0.923349856989039	NA
ENSG00000257748	LINC02281	lncRNA	0	0.775996909590615	0.0542541218440141	0.622839786644715	0.923351728922678	NA
ENSG00000285684		lncRNA	0	3.49174071029624	0.0387989777296544	0.325041014456995	0.923362135775494	0.957005775151912
ENSG00000253573		lncRNA	0	0.532986540667382	0.101635578280491	0.622320019384049	0.923371763008073	NA
ENSG00000260467		lncRNA	0	0.44043995141682	0.0348374490188692	0.627104227324083	0.923384221840655	NA
ENSG00000279057		TEC	NA	3.07402543854256	-0.0316220382748347	0.622619859197563	0.923388341211346	0.957005775151912
ENSG00000266640	MIR4754	miRNA	NA	0.329180896325481	0.0142691110031537	0.620704201095705	0.923403535481465	NA
ENSG00000234061		processed_pseudogene	NA	0.25630600635242	0.0212912811300981	0.625335680005601	0.92343953788149	NA
ENSG00000285782		lncRNA	0	0.584402348359818	0.0565594068406272	0.610004318562976	0.923452203474274	NA
ENSG00000243469	RPL7P51	processed_pseudogene	NA	0.343807033337736	0.00814153525270423	0.624772963383717	0.923455030594948	NA
ENSG00000243287	RPS17P14	processed_pseudogene	NA	0.0653811645581369	0.0161547856178054	0.627389081796132	0.923493478397738	NA
ENSG00000219806	ATP5PBP6	processed_pseudogene	NA	0.0593128187475186	0.0185693036517109	0.627857952177557	0.923511921524908	NA
ENSG00000182223	ZAR1	protein_coding	1	0.0938683628717875	0.0188691768379381	0.627892247243128	0.923514721829191	NA
ENSG00000259789		lncRNA	0	0.565877011586819	0.119058238572725	0.614800326324326	0.923544583952719	NA
ENSG00000234017		processed_pseudogene	NA	1.65784039230569	0.0333052773120014	0.396272763901153	0.923558037614436	0.957151082413658
ENSG00000234575	CTSLP8	unprocessed_pseudogene	NA	0.335426597332813	0.0108654462511308	0.626648133374941	0.923572173681459	NA
ENSG00000121314	TAS2R8	protein_coding	0	0.0429831695301966	0.0180345393995879	0.627881954977502	0.923590470343361	NA
ENSG00000258513		transcribed_processed_pseudogene	NA	0.0458022229960911	0.0180651211764705	0.627847951560191	0.923598001542433	NA
ENSG00000286321		lncRNA	0	0.435709276537755	0.0435847700251648	0.629006028871421	0.923622385735409	NA
ENSG00000203926	SPANXA2	protein_coding	0	0.227339752613963	0.0173286897329988	0.627338257692723	0.923624595049322	NA
ENSG00000273396	LINC01396	lncRNA	0	0.0500694836445669	0.044567693879631	0.62734330490411	0.923636748895576	NA
ENSG00000285062		transcribed_unprocessed_pseudogene	NA	0.126162020621895	0.0179452282316399	0.627438183063245	0.923637871923776	NA
ENSG00000039123	MTREX	protein_coding	0	1725.93674294085	0.00792300670178906	0.0836347093099815	0.923665886292259	0.957214223100124
ENSG00000206592		snoRNA	NA	0.0998267221032682	0.0175162301544777	0.627423376651755	0.923672315978527	NA
ENSG00000183034	OTOP2	protein_coding	0	0.157775250774567	0.011094660253242	0.626717686535501	0.923702600996736	NA
ENSG00000271771		lncRNA	0	3.67550948271116	0.0277052418671882	0.264188998032486	0.923708878656165	0.957214223100124
ENSG00000268723		processed_pseudogene	NA	0.0788397877422403	0.0184026876728338	0.627832524304456	0.923720809043374	NA
ENSG00000267073		lncRNA	0	0.208961706859042	0.0187666526017568	0.627407935511124	0.923723958269553	NA
ENSG00000254588	ETS1-AS1	lncRNA	0	0.0699825514651678	0.041733077298354	0.626960135217241	0.923724836150439	NA
ENSG00000286590		lncRNA	0	3.40497654533576	0.0590024261964625	0.524870002561334	0.923739861204399	0.957214223100124
ENSG00000254274	TDGF1P5	processed_pseudogene	NA	0.219399276961548	0.0248797684951196	0.625557697039564	0.923761520322269	NA
ENSG00000154079	SDHAF4	protein_coding	0	260.070441943201	-0.0102700771443234	0.113210200151307	0.923762100455174	0.957214223100124
ENSG00000137674	MMP20	protein_coding	1	1.49942128543447	0.013503620957905	0.624633700099751	0.923766439259015	0.957214223100124
ENSG00000231205	ZNF826P	transcribed_unprocessed_pseudogene	NA	0.689973005887587	0.0168050056444664	0.626712420964591	0.923783707589893	NA
ENSG00000259191		processed_pseudogene	NA	0.0627904077302192	0.0163708118961646	0.627380001555394	0.923791436708764	NA
ENSG00000288087		lncRNA	0	0.478737335290193	0.00391049011382655	0.625571508348543	0.923805785682446	NA
ENSG00000230720	LINC02644	lncRNA	0	0.345594163744946	0.00366112628068528	0.625792007738794	0.923809220884107	NA
ENSG00000291163		lncRNA	0	0.458459384334505	0.0144469819015592	0.624645131587736	0.923814419475681	NA
ENSG00000228820	RPSAP1	processed_pseudogene	NA	0.270138563772735	0.0227027705682339	0.625375437260243	0.923820674980071	NA
ENSG00000229528		lncRNA	0	0.103533442892572	0.0152906270442169	0.626987141469749	0.923821486305487	NA
ENSG00000226653	OR13Z1P	unitary_pseudogene	NA	0.0506566597871709	0.0185126090574521	0.627860124110419	0.92382268235964	NA
ENSG00000238210	ETDA	protein_coding	0	0.164510815556753	0.0138032774627069	0.626656713080336	0.92382593861238	NA
ENSG00000253768		lncRNA	0	0.232899845294561	0.0570341069251815	0.628748860872086	0.923837593975842	NA
ENSG00000130612	CYP2G1P	transcribed_unprocessed_pseudogene	NA	0.58333234025776	0.035805588332565	0.625375189287714	0.923858209107374	NA
ENSG00000258254		lncRNA	0	0.0986223283359126	0.0167127341280719	0.627366449985888	0.923871505717392	NA
ENSG00000226977	HMGN1P24	processed_pseudogene	NA	0.195243473417812	0.0118899842961537	0.626372307925683	0.923873554468861	NA
ENSG00000227860	MTND5P18	processed_pseudogene	NA	0.0431153106976768	0.0180049469564789	0.627832105351678	0.92390265131032	NA
ENSG00000259096	SHLD2P2	processed_pseudogene	NA	0.102108456757108	0.0134634883327409	0.626498824713343	0.923907305888373	NA
ENSG00000275850		lncRNA	0	0.52682750989948	0.0290195314591756	0.620259500194413	0.9239204010043	NA
ENSG00000222998	RN7SKP259	misc_RNA	NA	0.245263907514419	0.0139088035892814	0.626025766771331	0.923923814952405	NA
ENSG00000225026		processed_pseudogene	NA	0.113713926845666	0.0147066322071947	0.626959484525679	0.923932465333051	NA
ENSG00000286012		TEC	NA	0.602938856960156	0.104346457264094	0.615831105971764	0.92394481358922	NA
ENSG00000286148		TEC	NA	0.602938856960156	0.104346457264094	0.615831105971764	0.92394481358922	NA
ENSG00000286178		TEC	NA	0.602938856960156	0.104346457264094	0.615831105971764	0.92394481358922	NA
ENSG00000243916		processed_pseudogene	NA	0.0857759445710967	0.0178305589246408	0.627411735439663	0.923956537422254	NA
ENSG00000230116	RPS3AP11	processed_pseudogene	NA	0.25132299913686	0.0118663529353793	0.625428969431598	0.923958568656875	NA
ENSG00000244066	RN7SL148P	misc_RNA	NA	0.438904226771732	0.0499873543720513	0.625746006954571	0.923980456761439	NA
ENSG00000270000		lncRNA	0	1.74208932578709	0.060073023285493	0.412365367950603	0.92401974092091	0.957433266918448
ENSG00000227154	MKRN6P	unprocessed_pseudogene	NA	0.142270005704729	0.017245706795207	0.627363843187765	0.924021420299739	NA
ENSG00000224967		processed_pseudogene	NA	0.118170692049755	0.0283705549272533	0.626078706660059	0.924028067134176	NA
ENSG00000260599		lncRNA	0	0.572171298969807	0.0202919608175481	0.620993723407008	0.924041630725103	NA
ENSG00000239317	RPL35AP17	processed_pseudogene	NA	0.117804545728394	0.018054013089288	0.626621487453289	0.924048301802285	NA
ENSG00000109452	INPP4B	protein_coding	2	178.636764770757	0.0199290970624234	0.217386553614169	0.92405122771835	0.957433266918448
ENSG00000242201	RN7SL215P	misc_RNA	NA	0.053564332151881	0.0184459480608046	0.627837410558093	0.924058946164334	NA
ENSG00000280379		TEC	NA	0.0930795343653362	0.0160758902917087	0.627351904011778	0.924059006213618	NA
ENSG00000284337		protein_coding	0	3.97287317837936	-0.0201470098450854	0.357879758701708	0.924066335513501	0.957433266918448
ENSG00000244429		processed_pseudogene	NA	0.0396109446670621	0.0179725954977616	0.627881426018419	0.924082811637944	NA
ENSG00000148513	ANKRD30A	protein_coding	0	2.06765074837389	0.0614944875473077	0.622418764296508	0.924105850350392	0.957443640820524
ENSG00000203335		lncRNA	0	0.314910397299427	0.00827553745844351	0.626064943413493	0.924125126866723	NA
ENSG00000205086	LINC02898	lncRNA	0	7.39674398596527	-0.0235909777260922	0.332187510988631	0.924139879173262	0.957448330315728
ENSG00000235009	LINC01883	lncRNA	0	0.378120558761425	0.010263803649021	0.625237510190216	0.924171370098644	NA
ENSG00000236969	GGT8P	unprocessed_pseudogene	NA	1.00705764992609	0.0418379849044364	0.626514339368092	0.924220941500802	NA
ENSG00000254975		lncRNA	0	0.217699619291611	0.00943869193949447	0.624456514716393	0.924236402675656	NA
ENSG00000222071	MIR1915	miRNA	NA	0.11124068570469	0.0175460012639197	0.627430612228045	0.924249122890269	NA
ENSG00000254295		lncRNA	0	0.192831386707159	0.0101878208586572	0.626054016474448	0.924260983036711	NA
ENSG00000231980		lncRNA	0	2.02509598830934	0.0225321692871786	0.627869608959361	0.924267125018067	0.957539326312696
ENSG00000243514	RPL32P33	processed_pseudogene	NA	0.218865482074457	0.00944792614727741	0.626461730940798	0.92426910820753	NA
ENSG00000111358	GTF2H3	protein_coding	0	702.607748027906	0.0101784092973579	0.108898016268495	0.924286720367039	0.957539326312696
ENSG00000237307	SRRM1P3	processed_pseudogene	NA	0.13982471468143	0.017447919508879	0.626495608121632	0.924294662447755	NA
ENSG00000239247	RN7SL589P	misc_RNA	NA	0.533684870510275	0.0521278138171403	0.618619058260026	0.924333528525505	NA
ENSG00000244743	RPL35AP27	processed_pseudogene	NA	0.123595593528924	0.0159965421216529	0.627038131103921	0.924337503427358	NA
ENSG00000213778	HNRNPA1P32	processed_pseudogene	NA	0.106465316737959	0.0168223541127113	0.626621606921608	0.924341405771665	NA
ENSG00000203416	FAM32BP	processed_pseudogene	NA	0.162716587623574	-0.0258314480248912	0.62527532495959	0.924350343315049	NA
ENSG00000243345		lncRNA	0	0.639205433383902	0.0668865887251167	0.603796512440589	0.924377620409122	NA
ENSG00000248195		lncRNA	0	0.0559351213579558	0.0185399706416979	0.627906851280293	0.924383523661132	NA
ENSG00000289573		lncRNA	0	0.0657694572506124	0.0156350271444386	0.627329320869032	0.924395421655791	NA
ENSG00000278971		TEC	NA	0.144159711905652	0.0142296596557711	0.626320519227612	0.924400273136976	NA
ENSG00000283125		lncRNA	0	0.109514227117858	0.0158404409736498	0.626997764573091	0.924419051030633	NA
ENSG00000232687	RPL12P9	processed_pseudogene	NA	0.408238289959753	0.0151134794196465	0.623641503944353	0.924442373398899	NA
ENSG00000259710	NUTF2P6	processed_pseudogene	NA	0.498192311500447	0.017425189902151	0.623867012245628	0.924448786047177	NA
ENSG00000273524	Metazoa_SRP	misc_RNA	NA	0.136723503509744	0.014418885794473	0.626634052109916	0.92444883314099	NA
ENSG00000215606	KRT18P35	processed_pseudogene	NA	0.491559385940137	0.0791407623724589	0.603076655597005	0.924449472933499	NA
ENSG00000227061		lncRNA	0	1.8954446878265	0.0185766978317864	0.626974622352794	0.924459541222956	0.957668598022656
ENSG00000177418		processed_pseudogene	NA	0.399626042860839	0.00684995961859206	0.622468096170435	0.924472688930251	NA
ENSG00000181903	OR4C6	protein_coding	0	0.0662803347636887	0.0186677560795412	0.627896461149712	0.924480302105902	NA
ENSG00000224906	SRP14P1	processed_pseudogene	NA	0.139679003566651	0.0283478453997478	0.626111884496293	0.924481595853615	NA
ENSG00000257949	TEN1	protein_coding	0	1044.69148111374	0.0115429565247483	0.125795225700946	0.924483950965935	0.957668598022656
ENSG00000229960		lncRNA	0	0.149011243449916	0.0121825543809673	0.62653756010413	0.924488486820988	NA
ENSG00000259304		processed_pseudogene	NA	0.128342789684832	0.0181468921313401	0.627392148482944	0.924523114463343	NA
ENSG00000162944	RFTN2	protein_coding	0	95.8310902009566	0.0214794346497998	0.216250827249444	0.924524599477689	0.957668598022656
ENSG00000286185		protein_coding	0	2.46461908854524	0.00658642030158681	0.626186774305541	0.924529540444637	0.957668598022656
ENSG00000223662	SAMSN1-AS1	lncRNA	0	0.0646863182181809	0.0169277073672552	0.627418858869216	0.924532838108543	NA
ENSG00000254194		lncRNA	0	0.493455771291066	0.0646748400574564	0.630319786616941	0.924584095792962	NA
ENSG00000280382		lncRNA	0	0.563843216202427	0.0194755667551538	0.622535470300975	0.924598383898376	NA
ENSG00000285891	MSANTD5	protein_coding	0	0.349823667655541	0.0108313406715247	0.625189445045357	0.924601172870155	NA
ENSG00000277876		unprocessed_pseudogene	NA	0.0488305505711783	0.0181965991820658	0.627831867143601	0.924604377809903	NA
ENSG00000288110		lncRNA	0	0.0895192407488708	0.0384151118797824	0.6271691870826	0.924635720477232	NA
ENSG00000259730		lncRNA	0	0.0876597119522227	0.0147491747711795	0.626916779409297	0.924640035915606	NA
ENSG00000234273		lncRNA	0	0.0473808587926652	0.0182650040120979	0.627853800656016	0.924677163754251	NA
ENSG00000242610	OR5BH1P	unprocessed_pseudogene	NA	0.053228701571848	0.0178895791789611	0.627799740070815	0.924680337864062	NA
ENSG00000174132	FAM174A	protein_coding	0	696.550821199531	-0.00906337956189214	0.101026178010395	0.924681349440389	0.957765161108343
ENSG00000236601		lncRNA	0	0.547044088430476	0.0487433315370623	0.628029617477979	0.924703411388893	NA
ENSG00000182021		transcribed_unprocessed_pseudogene	NA	0.146751171769457	0.0151699300104591	0.626239121945131	0.924715897324219	NA
ENSG00000184906		transcribed_unprocessed_pseudogene	NA	0.146751171769457	0.0151699300104591	0.626239121945131	0.924715897324219	NA
ENSG00000279955		transcribed_unprocessed_pseudogene	NA	0.146751171769457	0.0151699300104591	0.626239121945131	0.924715897324219	NA
ENSG00000286506		transcribed_unprocessed_pseudogene	NA	0.146751171769457	0.0151699300104591	0.626239121945131	0.924715897324219	NA
ENSG00000287988		transcribed_unprocessed_pseudogene	NA	0.146751171769457	0.0151699300104591	0.626239121945131	0.924715897324219	NA
ENSG00000204165	CXorf65	protein_coding	0	3.37364183744102	0.0255902041676921	0.460566926294972	0.924718677970976	0.957765161108343
ENSG00000289418		lncRNA	0	0.170104335440765	0.0203805110896096	0.627931808006044	0.924721720800824	NA
ENSG00000284191	MIR671	miRNA	NA	0.717186175427051	0.0168279182845581	0.621306476196091	0.924729569496854	NA
ENSG00000188483	IER5L	protein_coding	0	579.712875051967	-0.0241260349700361	0.292276755704856	0.924730360299265	0.957765161108343
ENSG00000254488		lncRNA	0	3.03520135066867	0.0478081998606314	0.349441198573406	0.924740811578863	0.957765161108343
ENSG00000270403		lncRNA	0	0.0669192133933846	0.0181746984439096	0.627836480527355	0.924772310672851	NA
ENSG00000259327		lncRNA	0	1.3878189173331	-0.0175683140002462	0.621140060854396	0.924823085210273	0.957819804829392
ENSG00000136275	PKD1L1-AS1	lncRNA	0	0.302195637604701	0.0114780012011591	0.624188458140001	0.924823691026128	NA
ENSG00000250894	PRAMEF31P	unprocessed_pseudogene	NA	0.273953707779344	0.0304488606707093	0.6264074572891	0.924839278963145	NA
ENSG00000262495		processed_pseudogene	NA	0.18747725031438	-0.0410616554272807	0.625798627080072	0.92484738310414	NA
ENSG00000101019	UQCC1	protein_coding	0	1214.17178594786	0.00811374308194437	0.0872222142819017	0.924865459395701	0.957833123365097
ENSG00000244192		processed_pseudogene	NA	0.215369572430594	0.0114161559552066	0.625869313502949	0.924870370243884	NA
ENSG00000136750	GAD2	protein_coding	0	0.244261385240501	0.0115731855676901	0.625693268868987	0.924904551293021	NA
ENSG00000242928	RN7SL868P	misc_RNA	NA	0.224314587793494	0.012544660965512	0.625731945615649	0.924913311546991	NA
ENSG00000255991	RPL7AP74	processed_pseudogene	NA	0.454072604576552	0.0387138256170707	0.625120953426307	0.924917723364517	NA
ENSG00000271148		lncRNA	0	0.356463725959595	0.0201988298215407	0.627887405070423	0.924923077449692	NA
ENSG00000120088	CRHR1	protein_coding	0	0.410188887056243	0.0126774570444603	0.625264974591047	0.924934811012141	NA
ENSG00000259841	LINC01566	lncRNA	0	0.279001022513245	0.025023796494508	0.625714968367707	0.924935582561435	NA
ENSG00000269471		processed_pseudogene	NA	0.0467546838108139	0.0182033480667523	0.627893685970682	0.924941400519116	NA
ENSG00000240167	RPS7P7	processed_pseudogene	NA	0.206004354996974	0.0139712843305161	0.624607690087092	0.924946593271774	NA
ENSG00000254851		unprocessed_pseudogene	NA	9.78643000071291	0.0166137650347459	0.292760046117733	0.924950388437119	0.957890511406639
ENSG00000108702	CCL1	protein_coding	2	0.412567582200974	0.0138256055362417	0.62478260565501	0.9249519884334	NA
ENSG00000227790	SPECC1P1	transcribed_unprocessed_pseudogene	NA	0.169913971670801	0.0343371533280682	0.62677450685857	0.9249577786274	NA
ENSG00000020219	CCT8L1P	processed_pseudogene	NA	0.086996975220831	0.0163685353432863	0.627335329606541	0.92497114529519	NA
ENSG00000230122	ECEL1P3	unprocessed_pseudogene	NA	0.0494751878332964	0.0184007287266015	0.6278753652716	0.924997155617936	NA
ENSG00000181171	FER1L6-AS1	lncRNA	0	0.247101010152122	0.0529373428655486	0.628416309908733	0.925013651950942	NA
ENSG00000182477	OR2B8P	protein_coding	0	0.0934567132731768	0.0349944272107747	0.626784442900783	0.925019172106478	NA
ENSG00000228040		processed_pseudogene	NA	0.526436301732107	0.0121118350790436	0.624020475302915	0.92502272673152	NA
ENSG00000170454	KRT75	protein_coding	0	0.823976699573495	0.013026197911871	0.62600801182666	0.925039673686172	NA
ENSG00000267554		processed_pseudogene	NA	0.29577528770397	0.0126314350172716	0.626975128817005	0.925043172945424	NA
ENSG00000123992	DNPEP	protein_coding	0	3401.58425658299	0.0091096717265881	0.0984473146584169	0.92504890428426	0.95796196600731
ENSG00000223968		processed_pseudogene	NA	0.260605000549473	0.00846245571710953	0.624313311640702	0.925090038500351	NA
ENSG00000287991		lncRNA	0	2.38854861003147	-0.0184943524142009	0.285499407404269	0.925094040009968	0.957978138435926
ENSG00000233540	DNM3-IT1	lncRNA	0	0.313818387449225	0.0129641300634335	0.62371351895447	0.925100738200622	NA
ENSG00000196593	ANKRD20A19P	transcribed_unprocessed_pseudogene	NA	0.222159120150965	0.0194580979088494	0.62787718970682	0.925104361362303	NA
ENSG00000207185	RNU6-1157P	snRNA	NA	0.307304204873707	-0.0236444556821901	0.624763427353713	0.92511771359969	NA
ENSG00000227932	SELENOOLP	transcribed_unitary_pseudogene	NA	0.58455432371756	0.0492585330649527	0.629120994765533	0.925119445839475	NA
ENSG00000233602	ERI3-IT1	lncRNA	0	0.408397263878252	0.0357828594617333	0.619987802161663	0.925125216958639	NA
ENSG00000233247	UBE2E4P	processed_pseudogene	NA	0.135293587946168	-0.0217289126590429	0.624544624062113	0.925128911596788	NA
ENSG00000228285	LYPLA2P1	processed_pseudogene	NA	0.224729804276159	0.0208393912926541	0.625304026175255	0.925137400796512	NA
ENSG00000249320		processed_pseudogene	NA	0.0562848972468805	0.0184261479330671	0.627828837933304	0.925140630767709	NA
ENSG00000238153		processed_pseudogene	NA	0.0917695328682792	0.0179889876057205	0.627043037797783	0.925146088628313	NA
ENSG00000236866	TENT5C-DT	lncRNA	0	0.220259333694739	0.0153005302902777	0.626750020057853	0.925148656230276	NA
ENSG00000224256		processed_pseudogene	NA	0.0410741064530883	0.0183423739430536	0.627878805426136	0.925151079710638	NA
ENSG00000096401	CDC5L	protein_coding	2	2110.55762995172	0.0101262927205155	0.109299839263778	0.925152668299305	0.958008281567241
ENSG00000231093	TRMT1P1	processed_pseudogene	NA	0.348663339632848	0.0637244820255013	0.630211984570431	0.925158171387629	NA
ENSG00000228877		lncRNA	0	0.133826683694022	0.0165619874223806	0.627047256391695	0.925162319761065	NA
ENSG00000259589		lncRNA	0	0.0737729604078793	0.0172564632682403	0.62744209735693	0.92517330319754	NA
ENSG00000259025		processed_pseudogene	NA	0.0643601628486647	0.0187576863201518	0.627898557684274	0.92517681933156	NA
ENSG00000285732		lncRNA	0	0.158113142717306	0.0282241634721041	0.626144744235714	0.925225573747701	NA
ENSG00000282915		lncRNA	0	0.57530078769752	0.0392678181950633	0.602006199808052	0.925225943905879	NA
ENSG00000221938	OR2A14	protein_coding	0	0.0724704237538679	0.0365150344583554	0.627102565844551	0.92523041995768	NA
ENSG00000240589	RN7SL258P	misc_RNA	NA	0.183877261593179	0.00624007768476081	0.625598217876331	0.925292737946601	NA
ENSG00000237763	AMY1A	protein_coding	0	0.160158746702662	0.00959732725575623	0.625187183234559	0.925298193192652	NA
ENSG00000239435	KCNMB3P1	transcribed_unprocessed_pseudogene	NA	0.173309954160447	0.0329874725244748	0.626130130526321	0.925325199901045	NA
ENSG00000275173		lncRNA	0	0.19282769411152	0.0117139640537115	0.626349958821879	0.925326066762073	NA
ENSG00000278640	Metazoa_SRP	misc_RNA	NA	0.063586527480574	0.0346799752449202	0.62672672379462	0.925346597613913	NA
ENSG00000278236		misc_RNA	NA	0.0964045628860101	-0.0250238999387729	0.625147117621342	0.92536394954151	NA
ENSG00000241048		lncRNA	0	0.209994954707994	0.0226639719066982	0.627456333836927	0.925373478415978	NA
ENSG00000255703		processed_pseudogene	NA	0.0706760580266667	0.0185477692634416	0.627888639550141	0.9253927560275	NA
ENSG00000234629	WDR82P1	processed_pseudogene	NA	0.906223050791207	0.0566358929909575	0.628751557320849	0.925400503075226	NA
ENSG00000263846	CIAPIN1P	processed_pseudogene	NA	0.108236582983866	0.0120284191034773	0.626235620262895	0.925403953219107	NA
ENSG00000228808	HMGB3P4	processed_pseudogene	NA	0.39575742003135	0.0382137840282213	0.627348860194283	0.925417595677667	NA
ENSG00000253656		lncRNA	0	0.207858582452669	0.0137611313696889	0.626505828505011	0.925419645506558	NA
ENSG00000280275		TEC	NA	0.350878924767614	-0.00934323160347459	0.623253145648127	0.925427932392559	NA
ENSG00000167755	KLK6	protein_coding	1	2.43533161136397	0.0016364231578325	0.625376679442605	0.925434371737271	0.958269412781648
ENSG00000184650	ODF4	protein_coding	0	0.0823398869494947	0.035538685440513	0.626786143679853	0.925439354941106	NA
ENSG00000178596	GAPDHP29	processed_pseudogene	NA	0.229956880705257	0.00719622697340694	0.625191604988718	0.925443141207757	NA
ENSG00000269469		protein_coding	0	0.118323447459573	0.0387559321271328	0.626713670233968	0.925457263843444	NA
ENSG00000214794	KRT18P42	processed_pseudogene	NA	0.206146428017363	0.0145861005259738	0.625861546946468	0.925458945326723	NA
ENSG00000184523	PTGER4P2	transcribed_processed_pseudogene	NA	0.762169653917861	0.0489887482759182	0.626884827461225	0.925469667486483	NA
ENSG00000224723	GUSBP10	unprocessed_pseudogene	NA	0.179728470741348	0.0338564017658326	0.626759152334662	0.925470508047212	NA
ENSG00000203877	RIPPLY2	protein_coding	0	2.47526351007141	0.012565483213959	0.626253809800837	0.925510671810909	0.958317842903433
ENSG00000258196		lncRNA	0	0.383736343159437	0.0145264910464283	0.626341096740063	0.925525095753111	NA
ENSG00000271172		lncRNA	0	0.355722982528086	0.0385192983281726	0.627186248292495	0.925528827444351	NA
ENSG00000222028	PSMB11	protein_coding	0	0.26683178564991	0.00765874005203228	0.62512201488125	0.925555413095565	NA
ENSG00000291187	LINC00032	lncRNA	0	0.823145551858154	0.0949660675610981	0.582725052810491	0.925563859319525	NA
ENSG00000263427		lncRNA	0	0.193668343512204	0.0482928485454513	0.629387178765831	0.925573493448427	NA
ENSG00000287441		lncRNA	0	0.188700332461234	0.0177825699735272	0.627401741648047	0.925576047114042	NA
ENSG00000138381	ASNSD1	protein_coding	1	1651.40662025568	0.0074083096253246	0.0799291434314524	0.925586039277718	0.958365304300155
ENSG00000240270	RPL12P37	processed_pseudogene	NA	0.265564582838614	0.00778931482031098	0.625208415163623	0.925589657362265	NA
ENSG00000265415	PRR11-AS1	lncRNA	10	0.572795837537096	0.0289235581137425	0.625658379169866	0.925591557784472	NA
ENSG00000234714		lncRNA	0	0.282795164158811	0.0497133770380209	0.628031369548306	0.925599048631546	NA
ENSG00000248261		lncRNA	0	0.0700843425319711	0.0167122561791848	0.627406917954142	0.9256033938528	NA
ENSG00000256288	LINC02617	lncRNA	0	0.789323901961556	0.0120704491608965	0.623376166937153	0.925611250155784	NA
ENSG00000267732		lncRNA	0	0.0380012240448041	0.0175676854902616	0.627864997952658	0.925615360551846	NA
ENSG00000225137	DYNC1I2P1	processed_pseudogene	NA	0.363149903694142	0.048063452409598	0.624998182279093	0.925622100609037	NA
ENSG00000229336	SREK1IP1P1	processed_pseudogene	NA	0.669572213133893	0.0693982378194714	0.622148290006502	0.925622517589855	NA
ENSG00000282527		lncRNA	0	0.340386963003934	0.00423727940205455	0.624310567816585	0.925627207107035	NA
ENSG00000282924		unprocessed_pseudogene	NA	0.140773822428828	0.0179343698149869	0.627521001271914	0.925630349203334	NA
ENSG00000278960		lncRNA	0	0.0643543346870938	0.018505348793884	0.627873709130861	0.925636352719176	NA
ENSG00000277591	RN7SL575P	misc_RNA	NA	0.242070602024253	0.0568707737852544	0.628998544615651	0.925648477938935	NA
ENSG00000270619		processed_pseudogene	NA	0.0390065386605407	0.0180244066547929	0.627907458579488	0.925660747469138	NA
ENSG00000229814	RPL35AP21	processed_pseudogene	NA	0.122132738603561	0.0157701465861023	0.626962244535315	0.925671068192816	NA
ENSG00000242811	RN7SL229P	misc_RNA	NA	0.116962707035699	0.015699496387009	0.626992955176196	0.925690944571678	NA
ENSG00000236603	RANP1	processed_pseudogene	NA	0.527710983420884	0.0530771548076871	0.607609473539458	0.925700284879648	NA
ENSG00000257221		lncRNA	0	2.99570677380706	0.103944907383885	0.521351856635968	0.925715061432555	0.958457123175456
ENSG00000213498	TPT1P13	processed_pseudogene	NA	0.230533021658443	0.0101288156006203	0.624930088650054	0.925727235996137	NA
ENSG00000270583		processed_pseudogene	NA	0.0553250209723633	0.0183242347806932	0.627894618811189	0.925728579280298	NA
ENSG00000116641	DOCK7	protein_coding	0	977.924490350953	-0.014162621953726	0.171857171332259	0.925733785040972	0.958457123175456
ENSG00000203923	SPANXN1	protein_coding	0	0.184887650766189	0.0201309482890254	0.627915832257567	0.925736399552289	NA
ENSG00000248965		lncRNA	0	0.250744470366464	0.0187204921282199	0.627387417786613	0.925736424478248	NA
ENSG00000240922	LSAMP-AS1	lncRNA	0	0.422115990168972	0.0500080006471918	0.629551592925029	0.925793271206965	NA
ENSG00000249930		processed_pseudogene	NA	0.298139400796587	0.0069369549231325	0.625095671444721	0.925805120690787	NA
ENSG00000288769		lncRNA	0	0.126976958156442	0.0163160318857024	0.62697685365523	0.925854265868935	NA
ENSG00000257184		protein_coding	0	0.153909425215988	0.0201224559150386	0.627889222746922	0.925865625033505	NA
ENSG00000207997	MIR644A	miRNA	NA	0.0746307947682577	0.0164857963123758	0.627359400844495	0.925882017203344	NA
ENSG00000226904		lncRNA	0	0.190023415804149	0.0156546738466599	0.626269126013714	0.92590116535975	NA
ENSG00000242360	RN7SL272P	misc_RNA	NA	0.210209999050167	0.0189393010834215	0.624794783623974	0.925903392917333	NA
ENSG00000249840	GAPDHP76	unprocessed_pseudogene	NA	0.424235193007497	0.0339386129214895	0.626514298113532	0.925909455152596	NA
ENSG00000237667	LINC01115	lncRNA	0	4.86095127325303	0.0236600819567379	0.315512561812296	0.925913405695392	0.958612510528698
ENSG00000223537	ZBTB24-DT	lncRNA	0	0.558054785243509	0.0286520178979132	0.61898477954937	0.925915617549975	NA
ENSG00000237025	PARD6BP1	processed_pseudogene	NA	0.332604806271763	0.00846109530121663	0.625289173751215	0.925936551427403	NA
ENSG00000251297	TUBB7P	unprocessed_pseudogene	NA	0.167803075979774	0.0380461949025155	0.626655386280488	0.925945705442864	NA
ENSG00000175097	RAG2	protein_coding	0	0.285360127444478	-0.005754722496018	0.625030633229829	0.925948385103268	NA
ENSG00000182347	PDSS1P1	processed_pseudogene	NA	0.1302647332851	0.0168110932412852	0.625950302326186	0.925963194098294	NA
ENSG00000249484	LINC01470	lncRNA	0	1.25965135786779	0.0410077402242776	0.62713209175339	0.925965841718017	0.958631359213258
ENSG00000232080		lncRNA	0	0.434703056148993	0.0475762043130153	0.618523938012266	0.925976906550128	NA
ENSG00000278830		unprocessed_pseudogene	NA	0.177487477814447	0.0144712450804495	0.626375707513463	0.925984495635003	NA
ENSG00000213228	RPL12P38	transcribed_processed_pseudogene	NA	24.2660637222557	-0.0169048507594514	0.182667249114173	0.925990689570062	0.958631359213258
ENSG00000285616		lncRNA	0	0.0859419548457693	0.017150708495642	0.627406147568951	0.926014526223824	NA
ENSG00000242113	RN7SL124P	misc_RNA	NA	0.0638775385107312	0.036387994909821	0.626921938214505	0.92602999817831	NA
ENSG00000229357	CYCSP51	processed_pseudogene	NA	0.153198045117178	0.0163694077149685	0.626980804537973	0.926034511070794	NA
ENSG00000228802		lncRNA	0	0.663344802182167	0.0436004323758137	0.627357008538999	0.926052458021607	NA
ENSG00000262959	RPL23AP86	processed_pseudogene	NA	0.165327310371906	0.00843926883964533	0.625112720424359	0.926068737817739	NA
ENSG00000199851	U3	snoRNA	NA	0.0938867501745016	0.0191833530615076	0.627859930855805	0.926071993433375	NA
ENSG00000259545		processed_pseudogene	NA	0.371959955106132	0.00914546488825497	0.625326707332844	0.926075003315254	NA
ENSG00000237992	LINC01808	lncRNA	0	0.429359397478004	0.0113150435041045	0.625546896083214	0.926077923771729	NA
ENSG00000269993		lncRNA	0	0.345823866356932	0.0266886128880521	0.625769657658414	0.926100623598897	NA
ENSG00000290952		lncRNA	0	0.120482796335339	0.0145634891076058	0.626178472940286	0.926108468596021	NA
ENSG00000290898	AGAP12P	lncRNA	0	0.247476252940753	0.0214125149538815	0.627953158649545	0.926124664774293	NA
ENSG00000286972		lncRNA	0	0.0896773152430023	0.0191841878032775	0.62783587025945	0.926140082147416	NA
ENSG00000261330	PPIAP50	processed_pseudogene	NA	0.362750412438619	0.0399937561479226	0.626234860409579	0.926147504173879	NA
ENSG00000283537		transcribed_unprocessed_pseudogene	NA	0.348752852949327	0.0156392512722205	0.625761940856233	0.926151099181814	NA
ENSG00000283701	MIR555	miRNA	NA	0.10168995279115	0.0135936417431776	0.62661270951669	0.926174432619062	NA
ENSG00000261251	EFCAB6-DT	lncRNA	0	3.94332036338735	0.0381756824013401	0.307208356175736	0.926184860023154	0.958762877199694
ENSG00000251320		lncRNA	0	0.558139292687957	0.0460504092218854	0.627343990021263	0.926190176447044	NA
ENSG00000289848		lncRNA	0	0.410758735394037	0.00571448778686822	0.625193867593805	0.92619239765679	NA
ENSG00000271917		lncRNA	0	0.344419902605492	0.0191678862145081	0.624621454492655	0.926194955037522	NA
ENSG00000289608		lncRNA	0	1.77938840702362	0.0128351821770347	0.625645751541038	0.926198747123724	0.958762877199694
ENSG00000225315		lncRNA	0	0.599772038498699	0.0506653072195745	0.626092741106566	0.926199114041088	NA
ENSG00000184508	HDDC3	protein_coding	0	785.181436069752	-0.0100469171013771	0.115253073028956	0.92620635882931	0.958762877199694
ENSG00000236695	HNRNPA1P47	processed_pseudogene	NA	0.20918039931927	0.0120934756569471	0.625828503911822	0.926223444597251	NA
ENSG00000234008	PPP1R2P2	processed_pseudogene	NA	0.0886410535355329	0.041598570408726	0.626558694236738	0.926235465396127	NA
ENSG00000242208	RPL5P29	processed_pseudogene	NA	1.48108732903653	0.0151940483581115	0.328845311733256	0.926240168153713	0.958767293221882
ENSG00000250078		lncRNA	0	0.0631687293636207	0.0165707708886374	0.62736060866771	0.926245559396707	NA
ENSG00000254329	IGHVII-60-1	IG_V_pseudogene	NA	0.0652072003878321	0.0191679939751413	0.627918756389203	0.926246858505757	NA
ENSG00000144010	TRIM43B	protein_coding	0	0.238205802861189	0.0204742566879353	0.627871167100168	0.926277988021028	NA
ENSG00000279599		TEC	NA	0.426670073492173	0.0206007581520239	0.624586506660149	0.926278237535677	NA
ENSG00000254976	OR8B7P	unprocessed_pseudogene	NA	0.100745765555421	0.0155617506422812	0.626997167325359	0.926280644768547	NA
ENSG00000226573	RPL36P17	processed_pseudogene	NA	0.0736291151779599	0.0345959144339643	0.626725309638379	0.926281159959487	NA
ENSG00000230988	RPL23AP11	processed_pseudogene	NA	0.166494601178669	0.0105193396666771	0.626022197309703	0.926294831948149	NA
ENSG00000279499		TEC	NA	0.374284157921754	0.0421176409657875	0.627445635051527	0.92631571264349	NA
ENSG00000257624		processed_pseudogene	NA	0.484738098983546	0.0235541161236924	0.616164586189105	0.92631721668607	NA
ENSG00000116096	SPR	protein_coding	16	3538.31153893451	-0.00901381124744169	0.102844381830808	0.926328013618941	0.958827640926721
ENSG00000248729	MTCO1P30	processed_pseudogene	NA	0.0984890635709466	0.034404951495504	0.626667514251692	0.926338861926596	NA
ENSG00000286889		lncRNA	0	0.675616277092437	0.014137058678379	0.614187882896217	0.926382649981212	NA
ENSG00000229661	BUD31P2	processed_pseudogene	NA	0.161202292735404	0.0134169024762375	0.626614217839451	0.926385779874689	NA
ENSG00000232403	RPL27P5	processed_pseudogene	NA	0.226138992066241	0.0289910049506719	0.625822006957154	0.926390184566867	NA
ENSG00000251421		lncRNA	0	0.455469071425154	0.0673455319589684	0.623974092512842	0.926391534332104	NA
ENSG00000266560		lncRNA	0	0.111554945262116	0.0194929577462745	0.627889544370229	0.926412666539203	NA
ENSG00000256650	RERG-IT1	lncRNA	0	0.146334460778291	-0.0235485532321021	0.625020515552432	0.926416169976666	NA
ENSG00000239333	RN7SL658P	misc_RNA	NA	0.208997915652123	0.0222233875377403	0.625806767806728	0.926446326710855	NA
ENSG00000260858		lncRNA	0	0.369182601173054	0.0357484816643499	0.626612336462119	0.926452985401994	NA
ENSG00000218180	SLC25A5P7	processed_pseudogene	NA	0.154873420524693	0.0282384422883377	0.625786691550259	0.926459807121566	NA
ENSG00000179002	TAS1R2	protein_coding	0	0.255755274463333	0.0464179029851594	0.628030356290604	0.926463821637119	NA
ENSG00000231090	MIR4422HG	lncRNA	0	0.28219247604236	0.0147181490920694	0.626552024361435	0.926476468260923	NA
ENSG00000225900	HSPE1P13	processed_pseudogene	NA	0.0617204617807555	0.0154690611507326	0.626992195561444	0.926477616866995	NA
ENSG00000214815	IMPDH1P3	processed_pseudogene	NA	0.262475965663455	0.0322062541871425	0.626564355575265	0.926482775086991	NA
ENSG00000228367		processed_pseudogene	NA	0.14604028849526	0.0151022246241041	0.626257452245816	0.926516143509626	NA
ENSG00000229800	ATP8A2P2	processed_pseudogene	NA	0.218913588511863	0.0115863805266614	0.625570727729344	0.926584088087075	NA
ENSG00000146910	CNPY1	protein_coding	0	0.281568341538664	0.0152184350627746	0.626329772972729	0.926592950316667	NA
ENSG00000285855		lncRNA	0	5.60417109757461	0.0178421026699122	0.626764625692756	0.926598702468964	0.959065708840541
ENSG00000249297	LINC02174	lncRNA	0	0.223956943349266	0.0176452675765736	0.626368826313871	0.926604153859384	NA
ENSG00000272536	RN7SL840P	misc_RNA	NA	0.561193082964542	0.103923652554786	0.618505118216112	0.926609865310167	NA
ENSG00000253682		lncRNA	0	0.0498185973160717	0.0178098427605813	0.627842898739978	0.926615520887943	NA
ENSG00000183833	CFAP91	protein_coding	0	63.675090353457	-0.0199698725558552	0.285221033759729	0.926617117083018	0.959065708840541
ENSG00000219926	OR7E104P	transcribed_unprocessed_pseudogene	NA	0.159538126030953	0.0394712109911493	0.626492189001847	0.926632616997152	NA
ENSG00000279024		TEC	NA	0.250338514798365	0.0138182247250215	0.62634547855044	0.926658795800332	NA
ENSG00000205409	OR52E6	protein_coding	0	0.252351052701056	0.0637993082817613	0.630236843855742	0.926672643484878	NA
ENSG00000278009		unprocessed_pseudogene	NA	0.27845202181188	0.0167084016000104	0.627058416547452	0.926676943202915	NA
ENSG00000254119	LINC02842	lncRNA	0	0.546854806177213	0.0399159210185205	0.626890619927321	0.926702569368774	NA
ENSG00000287047		lncRNA	0	0.0996176786026806	0.0148701689739609	0.626670658174446	0.926705390252597	NA
ENSG00000267780		lncRNA	0	0.0958255238392154	0.0170899699518763	0.627358705300544	0.926716374926899	NA
ENSG00000272940		lncRNA	0	2.91406551218153	0.0391513078017984	0.294122159449853	0.926716866033732	0.959117548275322
ENSG00000256399		processed_pseudogene	NA	0.0839883213494859	0.0167558503855049	0.627424021662882	0.92673030495779	NA
ENSG00000135414	GDF11	protein_coding	3	259.335969947397	0.020902726711664	0.247400080009971	0.926734031457364	0.959117548275322
ENSG00000256482		lncRNA	0	0.0857033683049306	0.0173007185589696	0.627373387958781	0.926735211638204	NA
ENSG00000141748	ARL5C	protein_coding	0	3.17971353709541	0.0313921497454234	0.294213726992582	0.926755864752644	0.959117548275322
ENSG00000151694	ADAM17	protein_coding	19	385.319070046957	0.011510835375293	0.127116757907864	0.926800780143008	0.959120196212216
ENSG00000250140		processed_pseudogene	NA	0.0499874027624539	0.0183918396793101	0.62787059767365	0.926807424365998	NA
ENSG00000236475	TRIM26BP	unprocessed_pseudogene	NA	0.156201896392539	-0.0116087113729521	0.622734954141283	0.926812471532206	NA
ENSG00000284964		transcribed_unprocessed_pseudogene	NA	1.26598296504668	0.0467792402149736	0.626100646513001	0.926817531606172	0.959120196212216
ENSG00000185662	SMIM23	protein_coding	0	0.428501195336641	0.00906936585537895	0.624664938452528	0.926836348156468	NA
ENSG00000268047		lncRNA	0	1.19979477485948	0.0761442196552602	0.455387798053948	0.926849750635744	0.95912295390395
ENSG00000224610		lncRNA	0	0.261125500481284	0.0113229455999476	0.625808560705348	0.926869180711132	NA
ENSG00000253974	NRG1-IT1	lncRNA	0	0.434948303629372	0.01192811290835	0.625513677563808	0.926869651326908	NA
ENSG00000253164		lncRNA	0	0.0581848089803615	0.0161085780480382	0.627409817376433	0.926872077334144	NA
ENSG00000254609		unprocessed_pseudogene	NA	0.08437540936304	0.0371267775471113	0.627177202321641	0.926883296439325	NA
ENSG00000251566	HMGB1P35	transcribed_processed_pseudogene	NA	0.369502985231109	0.024800812146115	0.62520140449226	0.926889315626741	NA
ENSG00000253418	SNX18P27	processed_pseudogene	NA	0.0632464531358881	0.0186849698273145	0.627881110387996	0.926905826083338	NA
ENSG00000287587		lncRNA	0	0.0875855736939994	0.0143407381761087	0.626941496205417	0.926910549285083	NA
ENSG00000287675		lncRNA	0	0.0673402198134486	0.0193080650570988	0.627890392410841	0.926944310329719	NA
ENSG00000258548	LINC00645	lncRNA	0	0.534482096027916	0.041211815883692	0.627839914422627	0.926963185877421	NA
ENSG00000227762	GUSBP8	unprocessed_pseudogene	NA	0.092533514961476	0.0152567379009495	0.627002813130109	0.926965356681437	NA
ENSG00000287846		processed_pseudogene	NA	3.27896049405441	-0.0103844985448774	0.313072925125223	0.926976176186692	0.959208910933067
ENSG00000267015		lncRNA	0	1.86672638869554	0.0396332488672614	0.627122863977129	0.926991944560816	0.959208910933067
ENSG00000274834		lncRNA	0	0.301858250152167	0.0222099487588803	0.625063144308831	0.926997394558267	NA
ENSG00000256737	RBBP4P5	processed_pseudogene	NA	0.099479205888544	0.0216195606597449	0.627469308172713	0.927016755770891	NA
ENSG00000105141	CASP14	protein_coding	0	3.27167155694844	-0.0077093925774795	0.451649246976565	0.927021485918243	0.959208910933067
ENSG00000136487	GH2	protein_coding	0	4.16612247403149	0.0212447055401996	0.626741020187278	0.927052981445916	0.959210916845666
ENSG00000260151	LINC02673	lncRNA	0	0.104377808536141	0.016021329037678	0.626962755278197	0.927063159852949	NA
ENSG00000279732		TEC	NA	0.180080848006455	0.0326567575514893	0.626109669723905	0.927097007427459	NA
ENSG00000248872	LINC02431	lncRNA	0	0.43010285055024	0.0497963132184123	0.62557589940117	0.927133679191899	NA
ENSG00000242339	LINC02025	lncRNA	0	0.342177327533299	0.0109815235629005	0.624826031177641	0.927151354563885	NA
ENSG00000233873	RPL7P44	processed_pseudogene	NA	1.10003097712881	0.153461629279683	0.456422143580807	0.927195968297524	0.959313694466252
ENSG00000254130	LINC01947	lncRNA	0	1.76052351382359	0.0606092310231212	0.626495511843606	0.927211433590821	0.959313694466252
ENSG00000224879		lncRNA	0	0.712636795756045	0.0206310694219098	0.627845977763358	0.927214135290666	NA
ENSG00000259514		lncRNA	0	0.095358721843534	0.0176594447364231	0.62745537767357	0.92723003526275	NA
ENSG00000286658		lncRNA	0	0.46572795283633	0.082765551972578	0.623540002181749	0.927282662331884	NA
ENSG00000232368	FTLP2	processed_pseudogene	NA	17.6872325514364	0.0210047313571277	0.270501714705475	0.927298878674636	0.959373581663733
ENSG00000252915	Y_RNA	misc_RNA	NA	0.17525280454383	0.0525154193690078	0.628740566010446	0.927323614266112	NA
ENSG00000226241		processed_pseudogene	NA	0.2324193984446	0.0143273308245348	0.625849351967201	0.927336152051538	NA
ENSG00000271369		processed_pseudogene	NA	0.499288446522311	-0.00253757800753179	0.622531768863138	0.927340719195876	NA
ENSG00000243011	RN7SL266P	misc_RNA	NA	0.116058167440096	0.0195858706246466	0.627019404963833	0.927344708645344	NA
ENSG00000284622	SCYGR10	protein_coding	0	0.227349985558824	0.0197264714010329	0.627866647270178	0.927361962301621	NA
ENSG00000243547	HNRNPKP4	processed_pseudogene	NA	1.74779159800362	0.00133920078857209	0.312075529331886	0.927371297236877	0.959390678052224
ENSG00000228830		lncRNA	0	887.432276931272	-0.00987545974361517	0.114555220438919	0.927374528410263	0.959390678052224
ENSG00000270141	TERC	lncRNA	8	0.285782172867038	0.0388948462674655	0.628341225730361	0.927419578164307	NA
ENSG00000239870		processed_pseudogene	NA	0.350545822120537	0.0447149907015681	0.627709659008243	0.92742743233669	NA
ENSG00000288083		lncRNA	0	0.343220247479793	0.00793092887150439	0.625746828624684	0.927430255927665	NA
ENSG00000226005	LINC02660	lncRNA	0	2.81707938772392	-0.00526025269519096	0.354440839290425	0.927436285743053	0.959423983335543
ENSG00000215131	C16orf90	protein_coding	0	0.120855238889927	0.0295840202912409	0.625770488546117	0.927461432962915	NA
ENSG00000279945		TEC	NA	90.042425659217	-0.0155267818815523	0.184602829667336	0.927466327970518	0.959424478567742
ENSG00000259078	PTBP1P	processed_pseudogene	NA	0.391325331442171	0.00829191843306455	0.62507719712384	0.927502210063256	NA
ENSG00000228986	PHF10P1	processed_pseudogene	NA	0.613238702057061	0.045644829057814	0.623771335751627	0.927532582493788	NA
ENSG00000242358	RPS21P4	processed_pseudogene	NA	0.369959387115232	0.00746241438563774	0.624809016697614	0.927540337166565	NA
ENSG00000261395	HSPE1P5	transcribed_processed_pseudogene	NA	0.159382147903853	0.0147245592668219	0.625663712186646	0.927570490128139	NA
ENSG00000242236	RN7SL594P	misc_RNA	NA	0.198033349552374	0.0117816098759468	0.626418354780088	0.927572453741831	NA
ENSG00000229414	KCNQ1-AS1	lncRNA	0	0.411883266755193	0.00847940628391259	0.624802438559822	0.927586680767034	NA
ENSG00000287149		lncRNA	0	0.070151222509194	0.0167819493432033	0.627391874152232	0.927622502620286	NA
ENSG00000274949		lncRNA	0	1.5024199706817	0.0816852060595437	0.483094832080378	0.927635726909118	0.959518529151391
ENSG00000241657	TRBV11-2	lncRNA	0	2.92735326600463	0.00939702462049613	0.523326510887246	0.9276357972249	0.959518529151391
ENSG00000073910	FRY	protein_coding	0	1395.5016193028	-0.0136704658395306	0.170744144722776	0.927645944970415	0.959518529151391
ENSG00000268889	LIM2-AS1	lncRNA	0	0.309828016831397	0.0445045082232438	0.627402503728072	0.927652193559348	NA
ENSG00000272457		lncRNA	0	0.0616683418329655	0.0186412637193549	0.627865500398885	0.927652735326173	NA
ENSG00000183733	FIGLA	protein_coding	0	0.332483577007243	0.0162313853271986	0.626011909111025	0.927675514843418	NA
ENSG00000274718		lncRNA	0	0.370256321968511	0.0157947711529867	0.621522242121719	0.92767804245685	NA
ENSG00000260265	LINC02562	lncRNA	0	2.16165302022282	0.0680658762308231	0.613475666083956	0.927704339288009	0.95954834659975
ENSG00000180869	LINC01555	lncRNA	0	0.748063606948366	0.102775351306472	0.60464367694743	0.927705211654582	NA
ENSG00000242412	DBIL5P2	transcribed_processed_pseudogene	NA	0.597212415457503	0.0676682575763598	0.627382859301774	0.927707488314587	NA
ENSG00000259846		lncRNA	0	0.317688795549742	0.038299389158816	0.626390140594035	0.927709709446758	NA
ENSG00000284603		transcribed_unprocessed_pseudogene	NA	0.23304849714253	0.0199540897204792	0.627899667907243	0.927710328196262	NA
ENSG00000288524		lncRNA	0	0.106233746826718	0.0178511440356434	0.62742486181031	0.927713050066168	NA
ENSG00000236018		processed_pseudogene	NA	0.185006804755144	0.0128756648985802	0.625559772838543	0.927716648157957	NA
ENSG00000264869		lncRNA	0	0.301138231645549	0.0467300570922677	0.627253296235701	0.927735545982493	NA
ENSG00000261130		protein_coding	0	0.869910345307442	0.0217813423888682	0.624753029773328	0.927751049659514	NA
ENSG00000286995		lncRNA	0	0.310403158981644	0.00820308905612396	0.625074972929963	0.927774511902858	NA
ENSG00000287531		lncRNA	0	0.15811439785391	0.0191573777224217	0.627868095202653	0.927786862763203	NA
ENSG00000233018		processed_pseudogene	NA	0.107214386558407	0.0173051788272093	0.627403218132436	0.927792874276848	NA
ENSG00000243970	PPIEL	transcribed_unprocessed_pseudogene	NA	0.533394920217291	-0.00564005050841455	0.622197049797664	0.927814142381899	NA
ENSG00000238205	MPC1L	protein_coding	0	0.256565852400871	0.012425859951941	0.625913057547337	0.927821968197768	NA
ENSG00000234356		processed_pseudogene	NA	0.0578482564168317	0.0229679581827344	0.627911240523353	0.927822794231078	NA
ENSG00000286225		lncRNA	0	0.403896816398402	0.00960952760801473	0.625436041601705	0.927827210182002	NA
ENSG00000280103		TEC	NA	0.469629230728661	0.0624751961650055	0.625240174290961	0.927872404776607	NA
ENSG00000223906		lncRNA	0	0.0613528439410316	0.0186305739135002	0.62787609130833	0.927888007788083	NA
ENSG00000132434	LANCL2	protein_coding	0	887.058753702972	-0.00826012458701589	0.0954073843003352	0.927912738816732	0.959702288672083
ENSG00000264558		lncRNA	0	13.5355200223577	0.0764369052552853	0.588217920810162	0.927914838027138	0.959702288672083
ENSG00000259466	NPM1P47	processed_pseudogene	NA	0.296537663211386	0.0113984265317563	0.625977486405282	0.92792674761299	NA
ENSG00000275572	GRIFIN	protein_coding	0	0.104341595417307	0.0160698079371389	0.626531877275888	0.92792926109947	NA
ENSG00000174898	CATSPERD	protein_coding	0	1.30245599787604	0.0448775176749436	0.54246441448344	0.927941888769645	0.959702288672083
ENSG00000262313		lncRNA	0	0.0984648282903991	0.0177251596706957	0.627425629000004	0.927955635604701	NA
ENSG00000107872	FBXL15	protein_coding	0	740.244499523748	0.0131977836277402	0.153548931724183	0.927979239904144	0.959710333735156
ENSG00000278342		unprocessed_pseudogene	NA	0.0870273858649646	0.0168213416625024	0.626982123564165	0.927982206320757	NA
ENSG00000279093		TEC	NA	0.49589384464256	0.0292084075440294	0.618749244853014	0.927984122362935	NA
ENSG00000251170		lncRNA	0	0.101216152500455	0.0197593765927296	0.627900996644598	0.928014872343973	NA
ENSG00000220131		processed_pseudogene	NA	0.119794959285808	0.0119932291469917	0.626292309792225	0.92802043751931	NA
ENSG00000230159		lncRNA	0	0.325425520509075	0.0176364134499433	0.627008912344272	0.928031493345092	NA
ENSG00000136488	CSH1	protein_coding	0	0.133718998499579	0.0326890075163756	0.626758251127527	0.928065195618615	NA
ENSG00000266981		lncRNA	0	0.0764536537967911	0.0348835739516439	0.626728778571931	0.928067264902494	NA
ENSG00000278447	MIR6781	miRNA	NA	0.0512639248251078	0.0185999831290396	0.627934313422904	0.928091628245479	NA
ENSG00000145041	DCAF1	protein_coding	0	1075.04254397631	0.00761362822133693	0.0849455623046353	0.928103978633315	0.95979552189961
ENSG00000274764	PRAMEF27	protein_coding	0	8.3609979575705	0.0536061532856641	0.629800097115889	0.928120761354992	0.95979552189961
ENSG00000277757		lncRNA	0	0.5389160691916	0.0369785763355142	0.621158387134607	0.928126750108795	NA
ENSG00000258284	POLR2KP1	processed_pseudogene	NA	0.401451491663047	0.0244483298985656	0.621654706618933	0.928134864380656	NA
ENSG00000232083	RPL31P7	processed_pseudogene	NA	0.157663856844819	0.012846054205927	0.625857889638599	0.928154009671952	NA
ENSG00000211847	TRAJ42	TR_J_gene	NA	0.0648056878852614	0.0189933510335975	0.627883651620127	0.928159715469016	NA
ENSG00000256674		processed_pseudogene	NA	0.0648016268194066	0.0187613051330233	0.627889391184167	0.92816573131676	NA
ENSG00000267030		lncRNA	0	0.31238938690979	-0.0196298498346808	0.624077072050797	0.928214702725511	NA
ENSG00000249263	PARP4P3	transcribed_unprocessed_pseudogene	NA	0.285683448560137	0.01884914063483	0.627441787746279	0.928215257723314	NA
ENSG00000267793		transcribed_processed_pseudogene	NA	0.801892888512447	0.0269067188664977	0.61202714305652	0.928215851973009	NA
ENSG00000186009	ATP4B	protein_coding	0	0.223576047790158	0.0278591456378491	0.625243076024384	0.928252989952652	NA
ENSG00000263944	RN7SL435P	misc_RNA	NA	0.0968666969778518	0.0200303903921451	0.627014523882874	0.928257049427124	NA
ENSG00000256712		lncRNA	0	0.115820024673495	0.029931010672689	0.626370144656042	0.928265805602529	NA
ENSG00000255558		lncRNA	0	0.18136213235309	0.0164061422621833	0.626846999940353	0.928266450338083	NA
ENSG00000267115		lncRNA	0	0.374849040988952	0.0389858631045167	0.626492432147659	0.928267662600763	NA
ENSG00000259751	TUBAP11	processed_pseudogene	NA	0.496407923983998	0.0808508206326952	0.618727595704903	0.928296806300256	NA
ENSG00000230927	TMBIM7P	transcribed_unitary_pseudogene	NA	0.618558371981355	0.0119678001162164	0.617112449269639	0.928305722424217	NA
ENSG00000235984	GPC5-AS1	lncRNA	0	0.108207782660567	0.0152782283630657	0.627006471425136	0.928306454590144	NA
ENSG00000223602		unprocessed_pseudogene	NA	0.613087804190945	0.0485556747144201	0.62887750190216	0.92831033501448	NA
ENSG00000199594	RNU6-1301P	snRNA	NA	0.21370569187575	0.0243545277916432	0.625002824308867	0.928312645922443	NA
ENSG00000218476	RPL6P18	processed_pseudogene	NA	0.0464715106092558	0.0183728471735596	0.627912019617303	0.92833008700257	NA
ENSG00000239228	RN7SL578P	misc_RNA	NA	0.298461677541318	0.0397815026056382	0.626918936010257	0.928344277956818	NA
ENSG00000226131	PPIAP66	processed_pseudogene	NA	0.32003565378181	0.00947899550174031	0.624887564417229	0.928372071938461	NA
ENSG00000261399	MAPK8IP3-AS1	lncRNA	0	0.072285192941497	0.0184642745675994	0.627886106827211	0.928388141389172	NA
ENSG00000231814	LINC00210	lncRNA	0	0.141840437774843	0.0149004018732541	0.626677506331482	0.928388812380806	NA
ENSG00000223612		processed_pseudogene	NA	0.260728629291626	0.0429826819197803	0.628729353916612	0.928467384216178	NA
ENSG00000213383		processed_pseudogene	NA	0.213652079355099	0.0116733705139743	0.625718237130976	0.928468013097576	NA
ENSG00000232490	OSBPL10-AS1	lncRNA	0	2.80754054937007	-0.0208845924046452	0.320427878947525	0.92850167581441	0.960144612629207
ENSG00000281958	TRBJ1-4	TR_J_gene	NA	0.345343102252171	0.0119677777865583	0.625331100697031	0.928503749313054	NA
ENSG00000259396		lncRNA	0	0.290128661711991	0.0214081645485034	0.624091281634897	0.928511849858182	NA
ENSG00000224463	RPL39P14	processed_pseudogene	NA	0.14794151342394	0.0136591397635965	0.62642470654396	0.928513388739829	NA
ENSG00000207168	SNORA15	snoRNA	NA	0.100236383461874	0.0327084179798597	0.626485129008308	0.928520119606387	NA
ENSG00000248785	HIGD1AP14	processed_pseudogene	NA	0.111906471509225	0.0307519252144336	0.626372859768206	0.928522484503358	NA
ENSG00000238154	USP9YP4	unprocessed_pseudogene	NA	1.11671196886557	0.042341369102983	0.493255779227859	0.928523850729977	0.960144612629207
ENSG00000286376		lncRNA	0	5.71505696970462	0.0199756403153644	0.230108854017486	0.928547088631795	0.960144612629207
ENSG00000262429		lncRNA	0	0.503389257110725	0.0226511682898385	0.627927734784765	0.928556850947069	NA
ENSG00000211844	TRAJ45	TR_J_gene	NA	0.117051281838755	0.0320096063947816	0.626003197332548	0.928557390693252	NA
ENSG00000235555	SUMO1P4	processed_pseudogene	NA	0.144491682332541	0.0305079423009338	0.626442221748793	0.928569024506273	NA
ENSG00000231270	COBLP1	processed_pseudogene	NA	0.370735587824212	0.0385406975099028	0.626891571322231	0.928573178908575	NA
ENSG00000221241	SNORD88A	snoRNA	NA	0.139414255461717	0.0134926923325811	0.626647830924104	0.928580605569376	NA
ENSG00000235626	KRT18P66	processed_pseudogene	NA	0.189010777243706	0.0283916952002421	0.626166293742506	0.928621507926338	NA
ENSG00000286734		lncRNA	0	1.27280819338641	0.00978124033443353	0.622616230378841	0.928630011747054	0.960199763309347
ENSG00000236340	GRM8-AS1	lncRNA	0	0.211649525349457	0.0415916277186076	0.62728124196789	0.92864268119417	NA
ENSG00000234232	PDE4DIPP7	transcribed_unprocessed_pseudogene	NA	0.0956388423781367	0.0385565649138717	0.627201508227031	0.928644196720814	NA
ENSG00000136834	OR1J1	protein_coding	0	0.312842081975122	0.0379414599343946	0.627971138290842	0.928679008312453	NA
ENSG00000221184		miRNA	NA	0.426197675618159	0.0450677648412788	0.624602556122722	0.928685424273544	NA
ENSG00000288638	LNCDAT	lncRNA	0	0.111804549015182	0.0180667958442496	0.627447537589777	0.928693821361192	NA
ENSG00000232813	S100A11P6	processed_pseudogene	NA	0.119552236812116	0.0581031570466946	0.628594894275281	0.928731083804753	NA
ENSG00000231327	LINC01816	lncRNA	0	89.9035879826209	0.015406277276604	0.185314373007302	0.928732275386175	0.960256822404791
ENSG00000199327	RNU6-230P	snRNA	NA	0.0789358053552507	0.0150935280016202	0.626937614853625	0.928740477990428	NA
ENSG00000266392	MIR4740	miRNA	NA	0.683248716155322	0.107262002578901	0.615638801243817	0.928740836589346	NA
ENSG00000290946		lncRNA	0	0.675910204666956	0.0182089583595192	0.620907987167038	0.928741621631715	NA
ENSG00000277053	GTF2IP1	transcribed_unprocessed_pseudogene	NA	5.10126628967225	0.0130312504367522	0.626511601147003	0.92874437314398	0.960256822404791
ENSG00000270978		processed_pseudogene	NA	0.657403627426862	0.0454401249983125	0.625137847823939	0.928744902736007	NA
ENSG00000141298	SSH2	protein_coding	0	532.55554748745	0.0101203479887368	0.116361683339138	0.928784073239099	0.960267276078513
ENSG00000287637		lncRNA	0	1.33792122006218	0.104868607259771	0.490573233118324	0.928817725435328	0.960271476379506
ENSG00000241074	RN7SL813P	misc_RNA	NA	0.523463313122126	0.0223772293711826	0.620636716662418	0.928820555698785	NA
ENSG00000271499		processed_pseudogene	NA	0.209298482132825	0.0269116080343019	0.625457648516872	0.928821406822018	NA
ENSG00000233970		lncRNA	0	0.341984177833372	0.0189138101593257	0.627441039338117	0.928822338387213	NA
ENSG00000252105	RNU1-143P	snRNA	NA	0.0819192769727128	0.0149398701986408	0.627006165639531	0.928831814414681	NA
ENSG00000273516	U1	snRNA	NA	0.0819192769727128	0.0149398701986408	0.627006165639531	0.928831814414681	NA
ENSG00000275229	RNU1-68P	snRNA	NA	0.0819192769727128	0.0149398701986408	0.627006165639531	0.928831814414681	NA
ENSG00000277678	RNU1-153P	snRNA	NA	0.0819192769727128	0.0149398701986408	0.627006165639531	0.928831814414681	NA
ENSG00000252759	Y_RNA	misc_RNA	NA	0.301762691163358	-0.000337938599376427	0.621951984526809	0.928847278089372	NA
ENSG00000273124		lncRNA	0	0.126540279615083	0.0197999273218932	0.627915263037663	0.928855894799812	NA
ENSG00000243406	MRPS31P5	transcribed_unprocessed_pseudogene	NA	0.0853722633471353	0.0195922961625155	0.62794368135419	0.928865237378031	NA
ENSG00000229639	LINC01758	lncRNA	0	0.137069930731906	0.0138003958169563	0.627410551548663	0.928874214020172	NA
ENSG00000235823	OLMALINC	lncRNA	0	1016.34096492519	-0.0162979544452517	0.226796622313423	0.928875647021127	0.96030076686874
ENSG00000229742		processed_pseudogene	NA	0.0681932651333531	0.0180997857730901	0.627014193888427	0.928878844078157	NA
ENSG00000226782		lncRNA	0	1.17075244723883	0.0450766674445584	0.464615909906489	0.928921452744115	0.960304702305958
ENSG00000153684	GOLGA8F	protein_coding	0	0.208358770345187	0.0145685132080111	0.626559869227533	0.928921728430818	NA
ENSG00000269986		lncRNA	0	1.11637784572962	0.0114557061448469	0.626469645795524	0.928938634933317	0.960304702305958
ENSG00000244060	RPS2P41	processed_pseudogene	NA	0.215372863601448	-0.00186598176154658	0.621777765827966	0.928943067873388	NA
ENSG00000255548		lncRNA	0	0.157530549961415	0.0360153346704451	0.626275374801158	0.928967607665427	NA
ENSG00000236892		lncRNA	0	0.206469697665526	0.0172752800747684	0.627091523943338	0.928974044100147	NA
ENSG00000171533	MAP6	protein_coding	0	81.930181053744	-0.0171426042890713	0.278381528030856	0.92898313964273	0.960320119475871
ENSG00000289734		lncRNA	0	0.150325950224835	0.019910412267674	0.627933610694709	0.929005710836187	NA
ENSG00000226780	AVPR1B-DT	lncRNA	0	0.115199696455282	0.0172931976261992	0.627371868661301	0.929017432569303	NA
ENSG00000123388	HOXC11	protein_coding	0	0.128180721926527	0.0185019036359353	0.627001887421067	0.929019125322431	NA
ENSG00000267046	E2F3P1	processed_pseudogene	NA	0.571523839302548	0.0305692673482282	0.616595799577228	0.929034873682738	NA
ENSG00000225358	MIPEPP1	processed_pseudogene	NA	0.0822514451849335	0.0213460276979812	0.62737438096592	0.929037802423411	NA
ENSG00000057149	SERPINB3	protein_coding	5	14.1315437059222	-0.00653103387951995	0.626314234700542	0.929083535439192	0.960393310259853
ENSG00000213495	RPL26P13	processed_pseudogene	NA	0.121885739982485	0.0136129760875432	0.626328183552619	0.929118805403784	NA
ENSG00000188388	GOLGA6L3	unprocessed_pseudogene	NA	1.01438637256821	0.0430700489458207	0.625652200693841	0.929121552717118	0.960402017783432
ENSG00000222486	RNU6-77P	snRNA	NA	0.078510381092673	0.0382139232097987	0.627175115059603	0.929130648938336	NA
ENSG00000186288	PABPC1L2A	protein_coding	0	0.612961417525519	0.109355891687585	0.611271162339952	0.929132399789189	NA
ENSG00000206698	RNU1-73P	snRNA	NA	0.171303034486568	0.0323234461098585	0.625866895115963	0.929151939119209	NA
ENSG00000236712		processed_pseudogene	NA	0.0862145466066031	0.019360718086636	0.627927379405111	0.929157394732146	NA
ENSG00000234917		lncRNA	0	1.53412854602005	0.0433653331790974	0.473924475972907	0.929179239502868	0.960431055820193
ENSG00000174016	TENT5D	protein_coding	0	0.0494117821305302	0.0490135891751292	0.627660705731525	0.929179306443297	NA
ENSG00000233643	LINC02625	lncRNA	0	0.81906556737213	0.0288657736899923	0.625781650223011	0.929184932363166	NA
ENSG00000237438	CECR7	transcribed_unprocessed_pseudogene	NA	0.160997501503936	0.0196957866297407	0.627910223115766	0.929208417740714	NA
ENSG00000243160	RPL7AP32	processed_pseudogene	NA	0.340987800454374	0.011683469875524	0.624713627972192	0.929219788395446	NA
ENSG00000288857		lncRNA	0	0.317354492444028	0.0184972801999548	0.627116459747061	0.929220674576513	NA
ENSG00000235267		processed_pseudogene	NA	0.141320699833111	0.0138451326576594	0.626033595995213	0.929245893845663	NA
ENSG00000270941		processed_pseudogene	NA	0.245272251257096	0.0086015104922801	0.625267864013001	0.929267484526545	NA
ENSG00000255266		processed_pseudogene	NA	0.13833509540033	0.0157112061266424	0.626986386154845	0.929280028660501	NA
ENSG00000204464	TMEM51-AS2	lncRNA	0	0.32605137989932	0.00666041965067075	0.62583774964006	0.929300232957414	NA
ENSG00000240861		processed_pseudogene	NA	0.124752662369092	0.0369336774541245	0.626583341189845	0.92930073877639	NA
ENSG00000225678		transcribed_unprocessed_pseudogene	NA	0.418530488625713	0.0200307683951714	0.626993339072836	0.929302404327664	NA
ENSG00000266282	UBL5P2	processed_pseudogene	NA	0.329267233375346	0.0411588711510212	0.627131045143534	0.929306561378746	NA
ENSG00000269228	RPS27AP19	processed_pseudogene	NA	0.108007440181089	0.0159339977315845	0.626139088613326	0.929340970287956	NA
ENSG00000250846	EPHA5-AS1	lncRNA	0	0.147328815817288	0.0200668649191002	0.627937880721113	0.92939227208038	NA
ENSG00000280016		TEC	NA	0.137447417350122	0.0155576313434069	0.627047572778062	0.929394969267258	NA
ENSG00000284613		transcribed_unprocessed_pseudogene	NA	0.387914939200255	0.0180439438697758	0.626575107124185	0.929400535904682	NA
ENSG00000267790	LINC01987	lncRNA	0	0.0720928845151372	0.0459487952265948	0.626885050969231	0.929405642230836	NA
ENSG00000250662	HNRNPKP5	processed_pseudogene	NA	0.15617923313997	0.0159788666110037	0.625973899216793	0.929469299337803	NA
ENSG00000228837	CBX3P6	processed_pseudogene	NA	0.132005446708332	0.0202185062754863	0.627949050740066	0.92947585149925	NA
ENSG00000229422		lncRNA	0	0.422980737545982	0.00784770241292262	0.623716636581108	0.929477503418321	NA
ENSG00000172301	COPRS	protein_coding	0	1742.82520421819	0.00932855674858764	0.107891151913416	0.929509935902585	0.960742274980782
ENSG00000286801		lncRNA	0	0.203991197402933	0.0126159446996496	0.626046103274574	0.929517195980243	NA
ENSG00000218189	POM121L14P	processed_pseudogene	NA	0.22748476403838	0.0111276246543355	0.624807354092602	0.929534265647819	NA
ENSG00000171126	KCNG3	protein_coding	0	0.651643996283646	0.0451460881635349	0.628828397770417	0.929584736192505	NA
ENSG00000279603		TEC	NA	0.227213840799633	0.0114196031876452	0.624722119154845	0.929597529052056	NA
ENSG00000256915		lncRNA	0	0.139718954410319	0.0316065628945196	0.626000863132427	0.929604526799526	NA
ENSG00000275034	TP53TG3E	protein_coding	0	0.576777772140855	0.022656609848033	0.627943867515771	0.929622848271324	NA
ENSG00000263051		lncRNA	0	0.185481922072146	0.0164019474402191	0.62645146352355	0.929627983288876	NA
ENSG00000241159	RN7SL160P	misc_RNA	NA	0.403320759792389	0.0722804368343642	0.626841168248208	0.929643514359949	NA
ENSG00000267245		processed_pseudogene	NA	0.069064233959944	0.0163159282185247	0.627402344960548	0.929644368614065	NA
ENSG00000236862	RPS20P24	processed_pseudogene	NA	0.39304974727857	0.0456994587971124	0.627228580612099	0.92964516360524	NA
ENSG00000198491		lncRNA	0	0.0734974159456468	0.016098588080881	0.627371873864673	0.929652234532679	NA
ENSG00000256361		processed_pseudogene	NA	0.248780748351388	0.0254316039187991	0.625290234919588	0.92965811642779	NA
ENSG00000230703	MYOM3-AS1	lncRNA	0	0.294106398626896	0.0119776596211455	0.624418958752998	0.9296711965144	NA
ENSG00000213638	ADAT3	protein_coding	0	76.2662704677988	0.016437000568552	0.21108442985277	0.929674122452422	0.960881375073997
ENSG00000234559	RPL22P7	processed_pseudogene	NA	0.141777652646537	0.0202409222278975	0.627082666617694	0.929681616331439	NA
ENSG00000215398		transcribed_unprocessed_pseudogene	NA	0.0963618327575873	0.0194249312144827	0.627908710984405	0.929693500356773	NA
ENSG00000254898		lncRNA	0	0.117089769729871	0.0283937013984097	0.625799594984534	0.929703716968227	NA
ENSG00000271428	MPHOSPH6P1	processed_pseudogene	NA	0.226861399852018	-0.0158468179853847	0.624399701253948	0.929707217710747	NA
ENSG00000182631	RXFP3	protein_coding	0	0.136401345257774	0.0178932343952461	0.627410429766164	0.929724354129023	NA
ENSG00000201558	RNVU1-6	snRNA	NA	0.444069962894676	0.0155215452919825	0.624838050611583	0.929745473147934	NA
ENSG00000255159	DENND2B-AS1	lncRNA	0	0.127805298372759	0.0148190814068958	0.626946093734047	0.92974652995397	NA
ENSG00000234915		lncRNA	0	0.110451570925525	0.0158619878348331	0.626956756673939	0.929749692592608	NA
ENSG00000214359	RPL18P10	processed_pseudogene	NA	0.478949408099734	0.0583842690602098	0.619619362879767	0.929770485636247	NA
ENSG00000239344		processed_pseudogene	NA	0.617026361523704	0.0874588358157515	0.592804128643734	0.929789529038122	NA
ENSG00000186825	CDRT15P3	transcribed_unprocessed_pseudogene	NA	1.0918434263793	0.0206222541740582	0.624207750697128	0.929816637596109	0.960976964517445
ENSG00000225496	RTRAFP1	processed_pseudogene	NA	0.188073559657297	0.0106233286431903	0.625244030518454	0.929854530738785	NA
ENSG00000179965	ZNF771	protein_coding	0	188.334346399856	0.0131262341737504	0.161032294120083	0.929871894106024	0.960976964517445
ENSG00000261385		lncRNA	0	1.03331443584394	0.018275428408678	0.626622462850982	0.929872025577897	0.960976964517445
ENSG00000251427		unprocessed_pseudogene	NA	0.0942175835265478	0.0170079720229706	0.627411722262073	0.929880320528592	NA
ENSG00000290096		lncRNA	0	0.432002102341789	0.0391708991437461	0.625514684755573	0.929887163835754	NA
ENSG00000264041	RN7SL670P	misc_RNA	NA	5.74930514684757	0.0195615695458503	0.263746840877853	0.929905135348769	0.960976964517445
ENSG00000228959		lncRNA	0	0.329694985896867	-0.0183672449028954	0.623968839560878	0.929906264777714	NA
ENSG00000279987		lncRNA	0	2.06479018963587	0.0656510898407772	0.630238732249406	0.929950792139227	0.960976964517445
ENSG00000267108		lncRNA	0	0.242335913477903	0.0088444184674797	0.625448152100324	0.929959001478212	NA
ENSG00000236489		processed_pseudogene	NA	0.271262072373015	0.0107104851052769	0.62575506910313	0.92997165651128	NA
ENSG00000237001	WASF3-AS1	lncRNA	0	5.91517802307065	-0.0179088501017823	0.208201488988084	0.929983844061443	0.960976964517445
ENSG00000285216		lncRNA	0	0.132750566850841	0.0176819835114493	0.627413574958059	0.929992346913784	NA
ENSG00000234812		processed_pseudogene	NA	0.0406423330644973	0.0224608599013137	0.627899663194334	0.930004062901564	NA
ENSG00000276257		processed_pseudogene	NA	0.0406423330644973	0.0224608599013137	0.627899663194334	0.930004062901564	NA
ENSG00000259105	RPS3AP4	processed_pseudogene	NA	0.23371663876067	0.0115904346218382	0.624804767821352	0.930009590234557	NA
ENSG00000215498	FAM230B	lncRNA	0	5.42303485530808	0.0510786096779927	0.625350361879352	0.930022905341063	0.960976964517445
ENSG00000114857	NKTR	protein_coding	0	882.77456443986	-0.0115400016174179	0.144784704367366	0.930025466721923	0.960976964517445
ENSG00000256824		lncRNA	0	0.394553060984762	0.0262213441332179	0.626158425043058	0.930055167996702	NA
ENSG00000286886		lncRNA	0	0.109730843838795	0.0354290617409364	0.626806314891035	0.930056172336521	NA
ENSG00000157617	C2CD2	protein_coding	0	828.042989635565	-0.0130005979608346	0.166641694067679	0.930067446868861	0.960976964517445
ENSG00000234241		processed_pseudogene	NA	0.325927944728856	0.0175603483967754	0.624903138130549	0.930069255826522	NA
ENSG00000146352	CLVS2	protein_coding	0	4.68108251323568	0.0399679741879937	0.606667107193085	0.930077052828858	0.960976964517445
ENSG00000267567		lncRNA	0	1.59502407302594	0.104192725826406	0.431989060960825	0.930092332157057	0.960976964517445
ENSG00000232615		processed_pseudogene	NA	0.919570732340099	0.116619758315746	0.572404697928802	0.930093115610932	NA
ENSG00000275756		processed_pseudogene	NA	0.215433026095324	0.0105282244652742	0.624956221430696	0.93011285868443	NA
ENSG00000266365		unprocessed_pseudogene	NA	0.113969403015151	0.0194786201261912	0.627878982214175	0.930123505440789	NA
ENSG00000252549	RNU6-759P	snRNA	NA	0.196929367071719	0.0168896213087292	0.626343226149077	0.930125490886033	NA
ENSG00000187536	TPM3P7	processed_pseudogene	NA	0.252330555240058	0.0127165033617273	0.625395574432956	0.930207494734361	NA
ENSG00000266971	OR4F8P	unprocessed_pseudogene	NA	0.163661405633841	0.0192890770736732	0.627869865721257	0.930219404152846	NA
ENSG00000236504		unprocessed_pseudogene	NA	0.124307111026579	0.0190972932995919	0.627061479506271	0.930233221226773	NA
ENSG00000290950		lncRNA	0	0.843637900221358	0.00637861448378756	0.625226674983751	0.930240279000672	NA
ENSG00000200376	RNU5E-10P	snRNA	NA	0.115698400464821	0.0165341751615907	0.627063651956675	0.930243454581977	NA
ENSG00000227205	PFN1P9	processed_pseudogene	NA	0.108422850151674	0.0193641684799635	0.626891925401307	0.930257884527384	NA
ENSG00000235029	MNX1-AS2	lncRNA	0	0.791218598098042	0.00900727357726561	0.62514761193735	0.930294845916028	NA
ENSG00000230899	MAGEA8-AS1	lncRNA	0	0.58719255701645	0.0389185474468155	0.626106649120735	0.930304960433789	NA
ENSG00000254988		lncRNA	0	0.681670004598542	0.0215500758472433	0.621415458972999	0.930327245621868	NA
ENSG00000187763	OR2B7P	unprocessed_pseudogene	NA	0.0972340312794921	0.0382419265744728	0.626684327639387	0.930328676987309	NA
ENSG00000260047	BCAP31P2	unprocessed_pseudogene	NA	0.191142252581199	0.0425591107101007	0.628002932170243	0.930340632566285	NA
ENSG00000259132		protein_coding	0	228.264886375737	0.017671733197578	0.232834125119247	0.930366666058168	0.961229805277952
ENSG00000232879	GLRX5P2	processed_pseudogene	NA	0.220636447633964	0.057406032460241	0.629005480424614	0.930369999241749	NA
ENSG00000287282		lncRNA	0	0.418665957542639	0.00480424751896198	0.62448678800091	0.930400437192269	NA
ENSG00000274620	MIR378J	miRNA	NA	0.514250248330174	0.0141075302778221	0.606047627725758	0.930420543454772	NA
ENSG00000275740		protein_coding	0	19.7193884971765	-0.0188639491588302	0.311565421743842	0.930438377008847	0.961256257386163
ENSG00000206075	SERPINB5	protein_coding	4	5.28529989979727	0.0406900853647402	0.519211197339786	0.930451508744077	0.961256257386163
ENSG00000262339		lncRNA	0	0.159767083492743	0.0167194856967051	0.62703600708173	0.93049366883562	NA
ENSG00000289733		lncRNA	0	0.86686868232381	0.0149346076037695	0.627274106764831	0.930530678803915	NA
ENSG00000243521	RPL5P33	processed_pseudogene	NA	0.0962054812940839	0.0150692956980018	0.626983056651788	0.93055525007046	NA
ENSG00000256448		lncRNA	0	0.390894463586936	-0.0166106508698842	0.624804274598466	0.930578617464575	NA
ENSG00000216621		transcribed_processed_pseudogene	NA	0.280966010622973	0.0442380505986936	0.627723924339624	0.930589873229014	NA
ENSG00000035403	VCL	protein_coding	0	1907.11455356438	-0.0113519667130976	0.141321823091186	0.930597188302431	0.961346210575018
ENSG00000201563	Y_RNA	misc_RNA	NA	0.0499339467466097	0.0184332218377874	0.627848355343788	0.930598474997978	NA
ENSG00000235294	RPL7AP25	processed_pseudogene	NA	0.0729196472110722	0.0211359200845217	0.627427180106889	0.930605016767505	NA
ENSG00000229558	SACS-AS1	lncRNA	1	11.5724875018771	0.0523843196032118	0.628652850730394	0.930612593410877	0.961346210575018
ENSG00000267127		protein_coding	0	8.16810769137362	0.0219540021358707	0.255546102030689	0.930627447429352	0.961346210575018
ENSG00000270954	RPSAP75	processed_pseudogene	NA	0.100525346671103	0.0192424268062236	0.627007508107402	0.930651722341984	NA
ENSG00000206589	RNU6-354P	snRNA	NA	0.268120137196074	0.0389788543934626	0.627025940337143	0.930652314584229	NA
ENSG00000206991	RNU6-610P	snRNA	NA	0.268120137196074	0.0389788543934626	0.627025940337143	0.930652314584229	NA
ENSG00000231104		lncRNA	0	0.402418332873703	0.0418245618248795	0.626430750988448	0.930670964339589	NA
ENSG00000223660		lncRNA	0	0.612417238562223	0.0920993111879822	0.593909444407328	0.930672702594047	NA
ENSG00000286372		lncRNA	0	0.269403970111026	0.0238010611137063	0.627755564954788	0.930673192106406	NA
ENSG00000231979		lncRNA	0	0.186015339974601	0.0167232421705873	0.626690310603954	0.930674238811108	NA
ENSG00000288082		lncRNA	0	0.256361006591808	0.0188705176146457	0.627422193699387	0.930685452427372	NA
ENSG00000272346		transcribed_unprocessed_pseudogene	NA	0.176884588354464	0.0121543389353637	0.627020711676185	0.930692201123045	NA
ENSG00000228734		lncRNA	0	0.623180765540242	0.0401937292046916	0.626475857378252	0.930707353514936	NA
ENSG00000258373	SLC25A3P2	processed_pseudogene	NA	0.211592367783039	0.0116043746254399	0.625900136985642	0.930708123504702	NA
ENSG00000289263		lncRNA	0	0.287242117475772	0.0118130681380494	0.62532429549106	0.930721168519324	NA
ENSG00000213070	HMGB3P6	processed_pseudogene	NA	0.241548215091147	0.0130947523795622	0.625404055734615	0.930725490193353	NA
ENSG00000263618		lncRNA	0	0.395887147906813	0.00813921729320142	0.624216451714577	0.930755017101368	NA
ENSG00000216904	SOCS5P5	processed_pseudogene	NA	0.0892600528595864	0.0192894902134901	0.627943469842633	0.930760431899778	NA
ENSG00000279375		lncRNA	0	0.823384929514073	0.0313350365107395	0.621649853452712	0.930788964461037	NA
ENSG00000248794		processed_pseudogene	NA	11.250370794018	0.0165475078308004	0.224414723755544	0.93079468265002	0.961488360952386
ENSG00000232060	SLC4A1APP1	processed_pseudogene	NA	0.165727239447593	0.0182001186700802	0.627438283461493	0.930826893038188	NA
ENSG00000226557	TRAF6P1	processed_pseudogene	NA	0.144454370742559	0.0480864378700347	0.629338066372392	0.930829783649833	NA
ENSG00000279973		lncRNA	0	0.858567654122432	0.0742472208537493	0.631501959221732	0.930831043317109	NA
ENSG00000274749	KRTAP7-1	protein_coding	0	0.289323056968397	0.0198016440466096	0.627014438673863	0.930860100287324	NA
ENSG00000225657	LINC01716	lncRNA	0	0.138533574586748	0.0258581559153247	0.625138325531097	0.930886756790479	NA
ENSG00000224776	RPSAP50	processed_pseudogene	NA	0.115284096054884	0.0155382133208247	0.626324657895141	0.930897720230976	NA
ENSG00000231875		processed_pseudogene	NA	0.23442520985209	0.00939359955409992	0.625382794209538	0.930899391113173	NA
ENSG00000248796	MED15P8	unprocessed_pseudogene	NA	0.208442922170236	0.0200122826962488	0.627873423365569	0.930906510477052	NA
ENSG00000224949	RPL37P24	processed_pseudogene	NA	0.0691721983215793	0.040294209544817	0.627437115626675	0.930914540003919	NA
ENSG00000105373	NOP53	protein_coding	1	9709.73096029106	-0.0110995113078536	0.139125381495727	0.930921666099681	0.961583327647669
ENSG00000266235	MIR3176	miRNA	NA	0.521736456242645	0.0480053840271139	0.621671036105745	0.930930141700486	NA
ENSG00000187033	SAMD7	protein_coding	0	0.226734853474632	0.0124084764919117	0.625039945972413	0.930939690066968	NA
ENSG00000276691		lncRNA	0	0.504757455845475	0.0273560815607559	0.620320126572271	0.930943578334075	NA
ENSG00000175183	CSRP2	protein_coding	1	981.509924125857	0.0174595723385367	0.216252390235787	0.930945877772844	0.961583327647669
ENSG00000242473	KIR2DP1	unprocessed_pseudogene	NA	0.239896700198577	0.0274076120785012	0.626135139179267	0.930954126963065	NA
ENSG00000232309		lncRNA	0	0.264599246946053	0.0336944440234717	0.627016567764865	0.930960159557526	NA
ENSG00000227817	ARHGAP42P1	unprocessed_pseudogene	NA	0.067808405855137	0.0189810561308769	0.627902738147418	0.93098807471556	NA
ENSG00000206633	SNORA80B	snoRNA	NA	0.305826542939142	0.0142159589549626	0.626293067620612	0.930998320089894	NA
ENSG00000226537	OR7E33P	unprocessed_pseudogene	NA	0.275238268270639	0.0123419411989408	0.625777629850215	0.931001353315594	NA
ENSG00000207551	MIR608	miRNA	NA	0.0742035719912642	0.0205786624643515	0.627347859483651	0.931003962137596	NA
ENSG00000251585		processed_pseudogene	NA	0.173914415746368	0.013922136856038	0.626286381386032	0.931008652992273	NA
ENSG00000227453	HNRNPA1P63	processed_pseudogene	NA	0.13333176789309	0.0124949612654108	0.625897322161974	0.931010915861012	NA
ENSG00000259318	HMGN1P1	processed_pseudogene	NA	0.864137844770975	0.071256458016147	0.561047099523657	0.931028393356361	NA
ENSG00000258114		lncRNA	0	0.153762574199496	0.0116429495311363	0.626226467467974	0.931042434898171	NA
ENSG00000255533		processed_pseudogene	NA	0.253946306387503	0.0465256074099912	0.628954819088534	0.931053112648439	NA
ENSG00000277702		unprocessed_pseudogene	NA	0.869294425595976	0.0382713088421616	0.627962252645756	0.931066770716616	NA
ENSG00000233290		lncRNA	0	0.467963661867385	-0.0129666910884413	0.62415111926868	0.931072712976875	NA
ENSG00000230335	DNAJB5P1	processed_pseudogene	NA	0.0979322038144018	0.0153215268458001	0.626983024674699	0.93108683078042	NA
ENSG00000249959		lncRNA	0	0.0960718900245316	0.0189703384358563	0.627028483868751	0.93109734501585	NA
ENSG00000250274		lncRNA	0	0.870358840462492	0.106573819569875	0.61347004918423	0.931109356138017	NA
ENSG00000254547	ANKRD33BP6	unprocessed_pseudogene	NA	0.0633068389760669	0.0186364001911223	0.627875107262437	0.93112151106849	NA
ENSG00000232212	LINC01701	lncRNA	0	0.0903949114460192	0.0173917520021743	0.627406096290959	0.931130046335201	NA
ENSG00000259385		lncRNA	0	0.0803189565214204	0.0156455298656535	0.626985756065332	0.931147487338683	NA
ENSG00000213296		processed_pseudogene	NA	0.148525456201285	0.012469056046848	0.62555671190155	0.931167891911576	NA
ENSG00000163710	PCOLCE2	protein_coding	0	986.03967600073	-0.0178127519826776	0.353792238233408	0.931189040202253	0.96177956309399
ENSG00000277066		misc_RNA	NA	0.0943831898628135	0.0161199022429874	0.62702472410173	0.931191886332085	NA
ENSG00000286333		lncRNA	0	1.83923303113121	-0.0179700734076845	0.398254387880643	0.93119513302241	0.96177956309399
ENSG00000248231	KRT8P4	processed_pseudogene	NA	0.208633394859458	0.031701070097229	0.626504410384748	0.931206668255553	NA
ENSG00000201136	RNU6-353P	snRNA	NA	0.100958504609983	0.0178139212087726	0.62743344174593	0.93123201077275	NA
ENSG00000227888	FAM66A	lncRNA	0	0.471941266285532	0.0202690614940587	0.623309658592045	0.931244100451302	NA
ENSG00000279800	BCLAF1P2	processed_pseudogene	NA	0.286692778104198	0.00812265878080911	0.626382426022887	0.931274307630551	NA
ENSG00000249258		lncRNA	0	2.66124220441884	0.0277532975148343	0.425499554357045	0.93127630793164	0.961832792989164
ENSG00000243374	RN7SL72P	misc_RNA	NA	0.275052441695598	0.0134484246834003	0.625981403536689	0.931286009618968	NA
ENSG00000213041		processed_pseudogene	NA	0.457302595930653	0.0109353073647308	0.6177822833165	0.931317508222336	NA
ENSG00000240463	RPS19P3	processed_pseudogene	NA	1.13173667140764	0.00720687635319655	0.403002130671446	0.931320101898603	0.961847413261476
ENSG00000196071	OR2L13	protein_coding	0	0.247488239805114	0.0470672596919087	0.628081803708421	0.931330896945135	NA
ENSG00000289163		lncRNA	0	0.264395411302671	0.0434661657878298	0.628699451029173	0.931345343896175	NA
ENSG00000252993		snoRNA	NA	0.0674930995545652	0.0233214507810403	0.62794218924438	0.931347279569322	NA
ENSG00000213078		processed_pseudogene	NA	0.15622938953657	-0.0192990741995582	0.624475490286103	0.931349691740638	NA
ENSG00000258590	NBEAP1	transcribed_unprocessed_pseudogene	NA	0.467145567656722	-0.0156553335824436	0.623708152585709	0.931377479386389	NA
ENSG00000285117		lncRNA	0	0.359590001202979	0.02587970819595	0.62490043373865	0.931384703748667	NA
ENSG00000249131	PSD2-AS1	lncRNA	0	0.110476524451253	0.0208941516101967	0.627403634110437	0.931401050180216	NA
ENSG00000259090	SEPTIN7P1	processed_pseudogene	NA	0.122614863300129	0.0194216525679769	0.627060816582435	0.931414803243094	NA
ENSG00000277888	MIR6846	miRNA	NA	0.0672386628089082	0.0188615041700001	0.627915550313943	0.931418413135308	NA
ENSG00000267552		protein_coding	0	0.0821753751167653	0.0374150141711712	0.62706938236497	0.931423065979611	NA
ENSG00000287582		lncRNA	0	4.01479034375527	0.021798498842291	0.261266886150624	0.931426677934677	0.961926870513431
ENSG00000236814		processed_pseudogene	NA	0.817777924308843	0.0661231362334022	0.564527653235483	0.931428533178572	NA
ENSG00000251224	CNOT10-AS1	lncRNA	0	0.089646875710916	0.0217071147343079	0.627064575976738	0.931433764203387	NA
ENSG00000230440		lncRNA	0	0.218614629166325	0.0384370548316445	0.627251204794308	0.931435830208538	NA
ENSG00000238075	RPSAP32	processed_pseudogene	NA	0.100710862353722	0.0342049680342473	0.626598788391823	0.931453671552874	NA
ENSG00000218359	SUMO2P13	processed_pseudogene	NA	0.107487198903542	0.0175796312878043	0.627401719356191	0.931482208007498	NA
ENSG00000237848		processed_pseudogene	NA	0.172819174777656	0.0119819575789827	0.625422405080086	0.931495083434435	NA
ENSG00000264647		lncRNA	0	0.0663250026630746	0.0235556551620378	0.627907635921693	0.931495812330936	NA
ENSG00000230729		lncRNA	0	0.0948432662336806	0.0372954455496291	0.627065621982684	0.931508220762961	NA
ENSG00000287659		lncRNA	0	1.10993144745795	0.118234644088157	0.541544874716148	0.931522655208176	0.961979587731283
ENSG00000234050		lncRNA	0	0.308269633319236	0.0100201727921276	0.626153089247376	0.931533870459562	NA
ENSG00000241765	RPS26P45	processed_pseudogene	NA	0.307717339167508	0.00882014201275113	0.625272067935581	0.931540209630842	NA
ENSG00000267589		processed_pseudogene	NA	0.0722908850267498	0.0188187702050684	0.627874746050229	0.931544745569971	NA
ENSG00000288691		lncRNA	0	0.130543507199919	0.0337771576403542	0.626690211800742	0.931546782322773	NA
ENSG00000225106		lncRNA	0	0.546736751519863	0.0353881844738038	0.626858308087762	0.931549358197019	NA
ENSG00000168522	FNTA	protein_coding	1	1661.5967394208	-0.00946373338160334	0.119195934415747	0.931571573888775	0.961979587731283
ENSG00000285876		lncRNA	0	1.64199199192516	-0.0183185816154824	0.624944565350504	0.931597321230182	0.961979587731283
ENSG00000163913	IFT122	protein_coding	0	851.705637075978	-0.0078824190697912	0.095500228816449	0.931616106527814	0.961979587731283
ENSG00000203523	TAS2R2P	processed_pseudogene	NA	0.18971128681411	0.045391854719882	0.629134893672636	0.931618945604411	NA
ENSG00000204894		processed_pseudogene	NA	4.32924903169858	0.0152520420274578	0.620424205028634	0.931625934822867	0.961979587731283
ENSG00000290997	ULK4P3	lncRNA	0	0.259239724371268	0.0112668951589903	0.62669526474411	0.93162716671207	NA
ENSG00000258637		lncRNA	0	0.0557212645200322	0.0232489190142718	0.627935078260342	0.931630835072173	NA
ENSG00000256458		lncRNA	0	0.112218828044281	0.0148792100171177	0.626998896219927	0.931639417368032	NA
ENSG00000278554	Metazoa_SRP	misc_RNA	NA	0.141551961933208	-0.0220019767044296	0.62501385162923	0.931639936932388	NA
ENSG00000200506	Y_RNA	misc_RNA	NA	0.118239938476186	0.0522927802343193	0.627868409991793	0.931645575171616	NA
ENSG00000196228	SULT1C3	protein_coding	0	0.500080862123855	0.0433466445248904	0.627515626372998	0.931675792487593	NA
ENSG00000254989		lncRNA	0	0.250646748443733	-0.0172096331845479	0.625011384722526	0.931696643297586	NA
ENSG00000283303		lncRNA	0	0.152994987807995	0.0201633962037427	0.627923748788208	0.931745006833907	NA
ENSG00000249068		processed_pseudogene	NA	0.368002949904142	0.0106845223586008	0.624349092117755	0.931759180398755	NA
ENSG00000186687	LYRM7	protein_coding	0	760.144453801318	0.00818689456523377	0.0971860935691694	0.931765233223331	0.962092813038395
ENSG00000216917		processed_pseudogene	NA	0.211577354821666	0.0147225354184747	0.625993855447068	0.931779633457718	NA
ENSG00000259360		lncRNA	0	0.177123597126574	-0.0247351597804213	0.624833698917362	0.931793982369407	NA
ENSG00000163705	FANCD2OS	protein_coding	0	0.608689188930838	0.0142186377397856	0.624550626427721	0.9318051731135	NA
ENSG00000276003		misc_RNA	NA	0.257821253734358	0.0208528787686474	0.62459413339338	0.931806219506399	NA
ENSG00000226246	KRT18P36	processed_pseudogene	NA	0.390443843567343	0.0252310968621295	0.62040253850881	0.931811926923016	NA
ENSG00000268894	PLCE1-AS1	lncRNA	1	7.95133914636426	0.0402821279787772	0.627533876336123	0.931828175433312	0.962127192177699
ENSG00000255492	H3P33	processed_pseudogene	NA	0.11400973354059	0.0163233088970403	0.626558929774519	0.931848842152949	NA
ENSG00000222750	RNU4-46P	snRNA	NA	0.524256359682627	0.0360403722737661	0.626815085426435	0.931860467241862	NA
ENSG00000258896	SCOCP1	processed_pseudogene	NA	0.35174761553938	-0.0111000304986237	0.62368602677567	0.931870306137755	NA
ENSG00000286280		lncRNA	0	0.425856774388758	0.0190551401273886	0.621253842417583	0.931904674278849	NA
ENSG00000270540		lncRNA	0	0.255580084979916	0.0312574132022706	0.625880564605828	0.931911536940308	NA
ENSG00000249129	SUDS3P1	processed_pseudogene	NA	0.370965862325803	0.00990460203172449	0.625674288725011	0.931919202674384	NA
ENSG00000258783	KRT18P6	processed_pseudogene	NA	0.109777413020785	0.0194187125002131	0.62700156293171	0.931933895169474	NA
ENSG00000237061		lncRNA	0	0.205514056881279	0.0117146191369929	0.626636018459806	0.931997898532685	NA
ENSG00000290804		lncRNA	0	0.426820554643548	0.0197366157046095	0.623527242436586	0.931998354615612	NA
ENSG00000233836		transcribed_unprocessed_pseudogene	NA	0.0766785249614064	0.0191494955254617	0.62788355759154	0.932001310164575	NA
ENSG00000201988	Y_RNA	misc_RNA	NA	0.188172145826243	0.0113957731718435	0.625791013186467	0.932010565066843	NA
ENSG00000228872	CSP1	processed_pseudogene	NA	0.225271343087339	0.0127056919676271	0.626304961719794	0.932024730559974	NA
ENSG00000201229	SNORA63D	snoRNA	NA	0.125260473232397	0.035203226676529	0.626345221634827	0.932046473182657	NA
ENSG00000238246		lncRNA	0	0.488484472050444	0.0346770833132244	0.619527180880495	0.932047021552343	NA
ENSG00000266497	RDM1P2	unprocessed_pseudogene	NA	0.291680963065633	0.037398051283566	0.626344003144613	0.9320644538747	NA
ENSG00000266504	RDM1P1	transcribed_unprocessed_pseudogene	NA	0.291680963065633	0.037398051283566	0.626344003144613	0.9320644538747	NA
ENSG00000251720	RNU7-123P	snRNA	NA	0.0911514759215887	0.0149104511079547	0.626605024479422	0.932085830482539	NA
ENSG00000259720		lncRNA	0	0.844875614525946	0.0160215123211597	0.625156350516562	0.932103925218775	NA
ENSG00000242770	CD200R1L-AS1	lncRNA	0	0.129333416945091	0.0148130906289333	0.626648516875588	0.93210601654841	NA
ENSG00000290884		lncRNA	0	0.0944044061232403	0.0175218311059826	0.627463121788416	0.932123499364402	NA
ENSG00000230080		processed_pseudogene	NA	0.510941519063847	-0.00169730365606717	0.615400754955964	0.932127035779813	NA
ENSG00000267334	KIF18B-DT	lncRNA	0	0.137725034713855	0.0319408781055637	0.6264999782226	0.932131388163262	NA
ENSG00000256312		lncRNA	0	0.681397714647237	0.0281226013571368	0.625531376215116	0.932135949420415	NA
ENSG00000257503	CYB5AP5	processed_pseudogene	NA	0.103523748059898	0.0191117663300277	0.627891590153853	0.932149340252696	NA
ENSG00000286655		lncRNA	0	0.255242605823303	0.0103774350314246	0.625711623573651	0.932162616873141	NA
ENSG00000258249		lncRNA	0	0.11808283355051	0.0180143039834443	0.62742804491841	0.932163203467466	NA
ENSG00000260092		protein_coding	0	6.50442093927128	0.0322522011459974	0.626319519049761	0.932188291209485	0.962456731518503
ENSG00000121797	CCRL2	protein_coding	0	75.9044213745401	-0.0142437105718673	0.19044601869306	0.932206650905036	0.962456731518503
ENSG00000232347		lncRNA	0	0.363136634261203	0.00744210369002948	0.62472490734597	0.932223705198755	NA
ENSG00000214286	PDCL3P3	processed_pseudogene	NA	0.153320473849809	0.0147724200666694	0.626737419660706	0.932242169346002	NA
ENSG00000289514		lncRNA	0	0.132014550090385	0.0206462852268107	0.627296025886661	0.932243459982766	NA
ENSG00000240299	RN7SL187P	misc_RNA	NA	0.261763719421385	0.018408158133713	0.624714760855889	0.932293321080856	NA
ENSG00000204460	LINC01854	lncRNA	0	0.852589194556038	0.0761703715338477	0.631632289913603	0.932317432400816	NA
ENSG00000235730	OR2AF1P	unprocessed_pseudogene	NA	0.0990759569167375	0.0364090369136904	0.626465938879542	0.932322045177709	NA
ENSG00000270424		processed_pseudogene	NA	0.25182178012816	0.037960338654014	0.625526049424702	0.932322834368856	NA
ENSG00000111262	KCNA1	protein_coding	0	0.771573585689281	0.0154152343173644	0.625205133802237	0.932335839939813	NA
ENSG00000258763		lncRNA	0	0.542077822037217	0.0389063714658104	0.626706539261683	0.932338855501488	NA
ENSG00000241157	RPL32P32	processed_pseudogene	NA	0.95883406946039	0.125500765738472	0.596725393853485	0.932347382755578	NA
ENSG00000233670	PIRT	protein_coding	0	0.551478165041057	-0.0168790482289984	0.622355965186809	0.932347767494756	NA
ENSG00000267338		lncRNA	0	0.103859620898167	0.0163347233221148	0.626589275504893	0.932354325586742	NA
ENSG00000214484	RPSAP28	processed_pseudogene	NA	0.181155908435638	0.0135327177312826	0.62509590368671	0.932356259047132	NA
ENSG00000259073	FOXN3-AS2	lncRNA	0	0.076656589213193	0.0376901085621969	0.627021966991894	0.932359299101134	NA
ENSG00000290790		lncRNA	0	1.12611527738281	0.0474423711698368	0.532977084125984	0.932365374628608	0.962589982274678
ENSG00000277124		misc_RNA	NA	0.0794804217021304	0.0193267190961586	0.62793184520462	0.932378515385139	NA
ENSG00000260958		lncRNA	0	0.528654320423653	0.0763103820784122	0.631948876236976	0.932383125842612	NA
ENSG00000237252	MMADHCP1	processed_pseudogene	NA	0.0529391056027743	0.0188573636858411	0.627860006846889	0.932394142016444	NA
ENSG00000229255		lncRNA	0	0.157884236278288	0.0192206399288826	0.627432059308764	0.932394435596198	NA
ENSG00000200959	SNORA74A	snoRNA	NA	1.95047180935215	0.0153827774931102	0.598889105279082	0.932413175562128	0.96260870960769
ENSG00000261242		lncRNA	0	1.54963773898431	0.0722133739617775	0.411360495848104	0.932443827096403	0.962609731542167
ENSG00000213787	RPL7AP38	processed_pseudogene	NA	0.0987606983728554	0.021036133509481	0.627429022301269	0.932446712875441	NA
ENSG00000243486		lncRNA	0	0.114349006061862	0.0313445837756394	0.625545989100323	0.932448048634389	NA
ENSG00000257241		lncRNA	0	0.196191548525057	0.0139158679091126	0.626088061245751	0.932459520388235	NA
ENSG00000265766	CXADRP3	transcribed_processed_pseudogene	NA	0.745939293498948	0.0401733383265891	0.610001603413351	0.932462379470242	NA
ENSG00000249077		processed_pseudogene	NA	0.0932437146928465	0.0216161769638625	0.62748469498207	0.932468507377072	NA
ENSG00000255283		unprocessed_pseudogene	NA	0.589955232758208	0.0300407088877726	0.621723271311208	0.93247775033203	NA
ENSG00000249256	ATP5MGP3	processed_pseudogene	NA	0.184716941451695	0.0186242484239601	0.626212777790747	0.932500275320312	NA
ENSG00000253286		lncRNA	0	0.286170638668812	0.0648052396521682	0.630336352862497	0.932510617493073	NA
ENSG00000286151		unprocessed_pseudogene	NA	0.205465824715058	0.0170191459699173	0.626343870175259	0.932520548644171	NA
ENSG00000254017	IGHEP2	IG_C_pseudogene	NA	0.614703033791373	0.0737572289801043	0.624351340748782	0.932526463467742	NA
ENSG00000225391	NHEG1	lncRNA	0	0.831373587354988	0.121734635286273	0.573159692474455	0.932576074281887	NA
ENSG00000226941	RBMY1J	protein_coding	0	3.72217157791751	0.0224666177239471	0.627904606606029	0.932589736819621	0.962729736584507
ENSG00000228861	RPL23AP12	processed_pseudogene	NA	0.111053318794795	0.021118304622935	0.626681928081922	0.932600478758757	NA
ENSG00000287206		lncRNA	0	0.0732821559219608	0.0213665397867085	0.627072137182251	0.932600517171959	NA
ENSG00000233033	CASK-AS1	lncRNA	0	0.60511227080291	-0.00801957441286603	0.616289806083211	0.932615043306715	NA
ENSG00000207588	MIR593	miRNA	NA	0.233521683696587	0.014033822339496	0.625784811179962	0.932621804277007	NA
ENSG00000224374		lncRNA	0	0.464138283353162	0.0242502788473141	0.61300235455229	0.9326236745793	NA
ENSG00000260021		lncRNA	0	0.0502122059069131	0.0228920544991598	0.627901352677261	0.932632318471921	NA
ENSG00000269376		lncRNA	0	0.613973461119056	0.0270024057706231	0.624476568913851	0.932639020012225	NA
ENSG00000277738		lncRNA	0	1.9506389175635	0.082358192144605	0.588431283300208	0.932670450822407	0.962782433378064
ENSG00000224324	THAP5P1	processed_pseudogene	NA	0.17470220329767	0.0152614148299825	0.626254916677747	0.932678348351294	NA
ENSG00000224899	LINC02830	lncRNA	0	0.0899470310730534	0.019031627889446	0.627874416970192	0.932685849333382	NA
ENSG00000288898		lncRNA	0	0.182385904781581	0.0533009574216737	0.629873697286799	0.932714689159912	NA
ENSG00000241929		processed_pseudogene	NA	0.169542289268575	0.0315136690257307	0.626403682179633	0.93271504670493	NA
ENSG00000244588	RAD21L1	protein_coding	0	0.458713745103828	0.013942139630405	0.625297029824061	0.932750708382661	NA
ENSG00000232648	ING2-DT	lncRNA	0	9.18789060496578	-0.016410090282586	0.224763674007519	0.932768251739896	0.962831916718842
ENSG00000287867		lncRNA	0	5.63261803095652	0.0187749206367168	0.250428462855409	0.932777723527575	0.962831916718842
ENSG00000272762		lncRNA	0	0.204996567213507	0.0462068173333577	0.628693534913759	0.932825022264288	NA
ENSG00000225652	KCNMA1-AS3	lncRNA	0	0.268675401839646	0.010303556644619	0.626190719315327	0.932836346715271	NA
ENSG00000288101		lncRNA	0	0.267867879537428	0.0172759869701741	0.627047424536071	0.932854294693729	NA
ENSG00000224843	LINC00240	lncRNA	1	71.1320247298911	0.0147174488482657	0.196468336902251	0.932860678017543	0.962886917836688
ENSG00000236913	RPS13P3	processed_pseudogene	NA	0.0760593352064216	0.0170332368623733	0.627421509662686	0.932885819124247	NA
ENSG00000138398	PPIG	protein_coding	0	2263.16513387314	-0.00715531761913837	0.0890758556676898	0.932906215111028	0.962900254538085
ENSG00000290656		lncRNA	0	0.338794244760022	0.00952058003930398	0.624900464591648	0.932913987087103	NA
ENSG00000223838		lncRNA	0	0.324156932984077	0.0244640905013139	0.627941775140588	0.932918737193263	NA
ENSG00000272886	DCP1A	protein_coding	1	611.11722158312	-0.00763551231169954	0.0948826787724403	0.932948812801223	0.962900254538085
ENSG00000157219	HTR5A	protein_coding	0	0.0584313186506603	0.0229198580766818	0.627883414668206	0.932949540526236	NA
ENSG00000223593		processed_pseudogene	NA	0.0499356630536897	0.0230121590125092	0.627919532100902	0.932961538667006	NA
ENSG00000248698	LINC01085	transcribed_processed_pseudogene	NA	1.7196544213244	0.0386061267326138	0.627370684723943	0.932962610658354	0.962900254538085
ENSG00000176231	OR10H4	protein_coding	0	0.044415149164652	0.0226834622335565	0.627909581051031	0.932976533354817	NA
ENSG00000183535	COL18A1-AS1	lncRNA	0	0.319311373581915	0.0331930616492569	0.626903381162268	0.932986861004312	NA
ENSG00000259929		lncRNA	0	1.65981608299657	-0.0230050429281955	0.367605951653456	0.933008805368236	0.962917308335677
ENSG00000140506	LMAN1L	protein_coding	0	0.456608055792374	0.0199972759742541	0.626245233415863	0.933015849833628	NA
ENSG00000200156	RNU5B-1	snRNA	NA	0.670556478653924	-0.0186100363062637	0.624066653628443	0.933041917037888	NA
ENSG00000234773		transcribed_unprocessed_pseudogene	NA	0.679648389102115	0.0372188016588782	0.621126226802578	0.933042993766061	NA
ENSG00000258973		lncRNA	0	0.427501781097441	0.00465533395906644	0.626082130313706	0.933071200746271	NA
ENSG00000237955		processed_pseudogene	NA	0.240643169737639	0.025534053946785	0.625590579086309	0.933124631187517	NA
ENSG00000238251	NSA2P7	processed_pseudogene	NA	0.154140464164239	0.0134827925824547	0.625868416823033	0.933125735598495	NA
ENSG00000216740	ANXA2P3	processed_pseudogene	NA	0.173272086886216	0.0142651889389457	0.625640077065918	0.933139860816605	NA
ENSG00000213739	PPIAP68	processed_pseudogene	NA	0.147254752625571	0.0187606126986404	0.626752224791998	0.933148237231341	NA
ENSG00000290603	CEACAM22P	lncRNA	0	17.1008902622105	-0.0194283618863895	0.28840279600557	0.933157530417497	0.963040174732526
ENSG00000234763		lncRNA	0	0.219549116568856	0.015095485316392	0.626074414140063	0.933170628664273	NA
ENSG00000272897		protein_coding	0	0.540011855635178	0.0132999136876769	0.626735964807164	0.933180163249602	NA
ENSG00000199672	RNU4-21P	snRNA	NA	0.102674531556778	0.0326611118460208	0.626412211741769	0.933188314441224	NA
ENSG00000286101		lncRNA	0	0.896589043420183	0.0479419173380602	0.629321056460428	0.933193564329002	NA
ENSG00000215572	ESRRAP1	processed_pseudogene	NA	0.22879321134777	0.0240905763457641	0.625542821640138	0.933202339609532	NA
ENSG00000261325	LINC02192	lncRNA	0	0.046329418318487	0.0233261263652816	0.627949449946897	0.933204278591379	NA
ENSG00000254884	PRR13P2	processed_pseudogene	NA	0.115733728362076	0.0193197811113627	0.626998393117135	0.933238529729403	NA
ENSG00000259235	CTXN2-AS1	lncRNA	0	0.886318102979603	0.0303732949596033	0.626800951146923	0.933248491627715	NA
ENSG00000235054	LINC01777	lncRNA	0	0.547663776738439	0.0399475200337971	0.628184220733883	0.933264850793723	NA
ENSG00000264345	LINC01894	lncRNA	0	0.0951051147659342	0.0368583988242438	0.626528588425856	0.933265257365649	NA
ENSG00000260694		lncRNA	0	0.0607777387060251	0.0233787323279516	0.627968731889665	0.933272462468197	NA
ENSG00000282408		lncRNA	0	0.116732262284172	0.0174666533406596	0.627410942594201	0.933296135722221	NA
ENSG00000243609	RPS2P44	processed_pseudogene	NA	0.264429634595364	0.0144947265209037	0.626513655519599	0.933303159354041	NA
ENSG00000257941		processed_pseudogene	NA	0.382016488226434	0.039475418895102	0.626996621711298	0.93333702543134	NA
ENSG00000283709	FAM238C	transcribed_unprocessed_pseudogene	NA	0.897413868204773	0.0781428669928932	0.620251178344846	0.93334429246852	NA
ENSG00000242673	RN7SL167P	misc_RNA	NA	0.07724537796332	0.023820666318536	0.62792231538419	0.933344435902088	NA
ENSG00000287355		lncRNA	0	0.158319718052629	0.0460570764121324	0.627265165966588	0.933364895506713	NA
ENSG00000268140	PCGF7P	processed_pseudogene	NA	0.240705201139477	0.0362405339115848	0.626552126767941	0.933364938324647	NA
ENSG00000215193	PEX26	protein_coding	0	2045.87463247994	-0.00902797335933488	0.116086785122382	0.933369403985841	0.963228201976421
ENSG00000206600	RNU6-25P	snRNA	NA	0.074526249260051	0.018892373749553	0.627902490142526	0.933374620097985	NA
ENSG00000253125		lncRNA	0	0.303392582448213	0.0278649266518324	0.626288582357942	0.93341776653024	NA
ENSG00000265005	MIR548W	miRNA	NA	0.38059994422908	0.0115152192994769	0.624483114162076	0.933428701319776	NA
ENSG00000240767	RN7SL288P	misc_RNA	NA	1.6743410484502	0.00327348346085065	0.322876465873544	0.933431479913506	0.963261632460983
ENSG00000207805	MIR483	miRNA	NA	0.415116347183665	0.0409196705627196	0.628517394817651	0.933433130359156	NA
ENSG00000226286		lncRNA	0	0.42773469400152	0.0156710863119776	0.626416663243661	0.933440149457593	NA
ENSG00000151418	ATP6V1G3	protein_coding	0	0.295284059196087	0.0204524241054526	0.627923859500769	0.933522110740438	NA
ENSG00000286429		lncRNA	0	0.138223228185603	0.01570327837258	0.626716543417235	0.933536819985197	NA
ENSG00000286531		lncRNA	0	0.125172011572049	0.0155482194413885	0.62698361776633	0.933570606663741	NA
ENSG00000241231		lncRNA	0	0.682885263978438	0.0529526827709951	0.609967988486165	0.933580968326218	NA
ENSG00000228510		processed_pseudogene	NA	0.17270256632228	0.015290421410397	0.626699265031125	0.933607313304961	NA
ENSG00000267703		lncRNA	0	0.379950983678591	0.00684849116600116	0.624321885945938	0.933611404784683	NA
ENSG00000289758		protein_coding	0	1.3180711238839	-0.0273226182240305	0.624241598443246	0.933644804890379	0.963431904750215
ENSG00000260803		lncRNA	0	0.39838554994782	0.0426679054790836	0.626851535889949	0.933657291459582	NA
ENSG00000276675		misc_RNA	NA	0.214114051853581	0.00984300470763993	0.626312549271417	0.933663957808592	NA
ENSG00000287588		lncRNA	0	0.0410061113164609	0.0407275447358541	0.627361858023804	0.933684608491296	NA
ENSG00000160882	CYP11B1	protein_coding	0	2.92582255080135	0.0188705112972564	0.627347160225045	0.933686516735845	0.963431904750215
ENSG00000287410		lncRNA	0	1.72190075940643	0.0418719325573673	0.62790766392212	0.93369660089604	0.963431904750215
ENSG00000252028	RN7SKP52	misc_RNA	NA	0.110048445725625	0.0235602056752388	0.627912042378368	0.933717438074795	NA
ENSG00000254532	ARL14EP-DT	lncRNA	0	0.786968083228293	0.0104871813085965	0.625692349350327	0.933740094909537	NA
ENSG00000261204		lncRNA	0	2.79207386518705	0.0313911047129957	0.340091651628883	0.933743802651822	0.963431904750215
ENSG00000111554	MDM1	protein_coding	0	169.721600534133	0.0105155122131732	0.128447933824622	0.933744914186932	0.963431904750215
ENSG00000189052	CGB5	protein_coding	0	0.379526203899057	0.0189995093336795	0.626437364102245	0.933748032507786	NA
ENSG00000226130		lncRNA	0	0.310062715020151	0.0115828085744887	0.625388282153326	0.933784200734432	NA
ENSG00000261146		lncRNA	0	1.5884932211633	0.0216435251124652	0.627794641852714	0.933797080377917	0.963455097905021
ENSG00000288563		lncRNA	0	0.207653457465162	0.0102199784712486	0.626474962030674	0.933817039415239	NA
ENSG00000171757	LRRC34	protein_coding	0	29.034266611539	0.0160733332905613	0.210593539197783	0.933861925954552	0.963491371260628
ENSG00000101446	SPINT3	protein_coding	0	0.701375738351597	0.0352972790224268	0.626343357701938	0.933883769361449	NA
ENSG00000171942	OR10H2	protein_coding	0	0.0497132844461791	0.0408163925464645	0.627381178288928	0.933885938803018	NA
ENSG00000258616	LINC02303	lncRNA	0	1.54042741811168	0.0164387066613211	0.626077521991584	0.933893823666696	0.96349365016071
ENSG00000231136		processed_pseudogene	NA	0.143858849825743	0.0177621781217812	0.626991359961131	0.933897059961593	NA
ENSG00000269009	SLC6A21P	processed_pseudogene	NA	0.314328859941061	0.0192893760917767	0.624763832215313	0.933900274196928	NA
ENSG00000207627	MIR581	miRNA	NA	0.0749747387376582	0.0191691062296091	0.627900703517067	0.933904390986556	NA
ENSG00000248885	SEPTIN7P10	processed_pseudogene	NA	0.197139030845375	0.0103457217723908	0.626018417513763	0.933921138005669	NA
ENSG00000221040	U3	snoRNA	NA	0.293576482055415	0.0286060732846242	0.625934150156312	0.933923397527863	NA
ENSG00000260628		transcribed_unprocessed_pseudogene	NA	0.234769185381986	0.0191870252180676	0.627463682451599	0.933929803434181	NA
ENSG00000226983	LINC01692	lncRNA	0	0.307351715954851	0.0140097357299091	0.625550553821559	0.933963488770635	NA
ENSG00000187239	FNBP1	protein_coding	0	1404.32744607869	-0.00866221302174122	0.110718779168317	0.933964537327727	0.963535973865808
ENSG00000257759		lncRNA	0	0.328966154378326	0.00756207656107	0.6247442625888	0.933973169720827	NA
ENSG00000224109	CENPVL3	protein_coding	0	0.105676659552348	0.0451844647904342	0.627458581510289	0.933987905760627	NA
ENSG00000238160	LINC02863	lncRNA	0	0.646619771919457	0.0797624729941874	0.619597969791537	0.933988415842249	NA
ENSG00000265296	FEM1AP2	processed_pseudogene	NA	0.121599949340827	0.0153860881572644	0.626776544592952	0.934003215511465	NA
ENSG00000260702		unprocessed_pseudogene	NA	0.125190919632778	0.0199032914532319	0.627878815709979	0.934049546113692	NA
ENSG00000224334		processed_pseudogene	NA	0.071517837820213	0.0228031909325177	0.627923151951945	0.93405356446143	NA
ENSG00000238267		processed_pseudogene	NA	0.572028459970628	0.0292786911341488	0.60786878739857	0.934064029391553	NA
ENSG00000253780	IGHVIII-2-1	IG_V_pseudogene	NA	0.115124199974108	0.0237065664227398	0.627892330639731	0.934064862228592	NA
ENSG00000286465		lncRNA	0	0.0903032234003455	0.0454720770077216	0.627497013288905	0.934077959524711	NA
ENSG00000228294	BMS1P17	transcribed_unprocessed_pseudogene	NA	0.135507929500023	0.0203106829277972	0.627938096403659	0.934087488872478	NA
ENSG00000230107		lncRNA	0	1.03842562867393	0.0891854285251122	0.547306649232767	0.934148713863229	0.963695346525634
ENSG00000214071		unprocessed_pseudogene	NA	0.231420524337265	0.0208370514694523	0.62793581075824	0.93415386357313	NA
ENSG00000213744	RPS10P14	processed_pseudogene	NA	0.219694240142921	0.0107908438190882	0.62575165741805	0.934154394967735	NA
ENSG00000219433	BTBD10P2	processed_pseudogene	NA	0.771335480818265	0.0413990593096318	0.545804628374423	0.934158304767271	NA
ENSG00000265465	MIR4768	miRNA	NA	0.671020063995743	0.0137685500044123	0.625963591933477	0.934172218023528	NA
ENSG00000285939		lncRNA	0	0.311342406313502	0.0108815266955808	0.62446292080587	0.934181807858633	NA
ENSG00000237864	LINC00322	lncRNA	0	0.550382471945109	0.0322228915216546	0.626122564141723	0.934193961224399	NA
ENSG00000243959	RN7SL684P	misc_RNA	NA	0.313820691766331	0.0193251817020513	0.625282994491308	0.934216378305751	NA
ENSG00000226646	RPL7P37	processed_pseudogene	NA	0.34167603021454	0.00680663634620956	0.624750281933092	0.934223507404377	NA
ENSG00000233689		lncRNA	0	0.264087165093015	-0.0177486028752598	0.624659900681905	0.934229475591365	NA
ENSG00000244308	RN7SL762P	misc_RNA	NA	0.167449052940642	0.0363858852196224	0.626610870736665	0.934232230335377	NA
ENSG00000286481		lncRNA	0	0.395036279370858	0.0183721777671348	0.62373071174489	0.934270226668084	NA
ENSG00000235812	ADAM21P1	transcribed_processed_pseudogene	NA	0.363947237690324	0.0326619839695236	0.627313757152372	0.934281217955894	NA
ENSG00000258676		lncRNA	0	1.08462317371834	0.0590252815874418	0.612985892930996	0.934308471297123	0.96382951838919
ENSG00000227182	VN1R28P	unitary_pseudogene	NA	0.670984493595599	0.0140784540608278	0.624029768060935	0.934309765561347	NA
ENSG00000168148	H3-4	protein_coding	0	0.0441484245104084	0.0401706047250543	0.627342745195641	0.934324873587948	NA
ENSG00000252494	RNU6-126P	snRNA	NA	0.0730334394201453	0.0150018907572523	0.626974542178932	0.934356612180119	NA
ENSG00000227640	SOX21-AS1	lncRNA	1	0.595849637346184	0.0463380723435448	0.611259297931108	0.934357571825944	NA
ENSG00000260995		lncRNA	0	0.0443744074413137	0.0409111929314874	0.627388595396484	0.93435851030539	NA
ENSG00000120868	APAF1	protein_coding	6	439.048842135656	0.00965352461755016	0.119151699240325	0.934365405895362	0.963857613398671
ENSG00000283480		lncRNA	0	0.108328225404548	0.0196442600892378	0.627049205258929	0.934395611567797	NA
ENSG00000224647		unitary_pseudogene	NA	0.283518220858547	0.00763969129897096	0.625646663061238	0.934407008425181	NA
ENSG00000213236	YWHAZP2	processed_pseudogene	NA	0.168020988095332	0.0149858814665653	0.626210167323237	0.934407079024529	NA
ENSG00000249710	DDIT4L-AS1	lncRNA	0	0.0777498876107218	0.0191086378271555	0.627887363129414	0.934412718851451	NA
ENSG00000271332	ATP5MGP8	processed_pseudogene	NA	0.103819754976292	0.0177640411710371	0.626130834349078	0.934414774627501	NA
ENSG00000287734		lncRNA	0	0.0473072366392444	0.0228630869560305	0.627900090719944	0.934422665177869	NA
ENSG00000275640	MIR6793	miRNA	NA	0.0464211004902132	0.0228483335031502	0.627840664378561	0.934453776378134	NA
ENSG00000280013		artifact	NA	0.584914129978621	0.0609190949206349	0.622043115994647	0.934480177369711	NA
ENSG00000266117	FBXO36P1	processed_pseudogene	NA	0.514240156271318	0.0564154421514292	0.628938760633408	0.934486154902385	NA
ENSG00000257741	LINC01490	lncRNA	0	0.118167799048402	0.0242226844740632	0.627965851357824	0.934524183026479	NA
ENSG00000253954	HMGN1P38	processed_pseudogene	NA	0.341069709635766	0.0555556245263526	0.626143398314428	0.93453053877128	NA
ENSG00000187472		processed_pseudogene	NA	0.122694176395922	0.0201840260173521	0.627102859440982	0.934565639325286	NA
ENSG00000255835		protein_coding	0	0.4279141261383	0.0193309431251018	0.627374668343161	0.934567833963556	NA
ENSG00000270806	C17orf50	protein_coding	0	0.451120078672717	0.0483827312722578	0.627702593499899	0.934574328185143	NA
ENSG00000264693		lncRNA	0	0.581020455535816	0.0565840365851953	0.628434724213231	0.934591293554183	NA
ENSG00000231238	LINC00349	lncRNA	0	0.557407033247756	0.0118774831807905	0.623412046755243	0.934594008402846	NA
ENSG00000214027	ARPC3P5	processed_pseudogene	NA	0.183358573929699	0.0207118035211909	0.626347112172203	0.934604312817563	NA
ENSG00000227309		processed_pseudogene	NA	0.117742383525195	0.0162770331416822	0.627046581934599	0.934627106368787	NA
ENSG00000282952		lncRNA	0	0.395104570327637	0.0450029702014005	0.628897269876354	0.934656800911684	NA
ENSG00000288072		lncRNA	0	0.146878797364785	0.0168785667694162	0.627105206453026	0.934686081800863	NA
ENSG00000219375		processed_pseudogene	NA	0.188049246500568	0.0163982160351943	0.626193334311257	0.934688232816357	NA
ENSG00000286208		lncRNA	0	1.37771973441344	0.0544794412239197	0.628985049639458	0.934724585289389	0.964197481529403
ENSG00000270140		lncRNA	0	0.251424892365187	0.0126353724444064	0.62584987526536	0.934734364861848	NA
ENSG00000266522		unprocessed_pseudogene	NA	0.709623001532367	0.0354696169137986	0.586782767848357	0.93473949296128	NA
ENSG00000278143	NF1P7	unprocessed_pseudogene	NA	0.0718317949232349	0.049042713722176	0.627699609971891	0.934744736796641	NA
ENSG00000285952		lncRNA	0	0.448688216763852	0.0173077443181494	0.626258692634187	0.934759441786436	NA
ENSG00000282787		lncRNA	0	0.537402609232047	0.00995794883923991	0.625774657895412	0.934775905930561	NA
ENSG00000203648		processed_pseudogene	NA	0.0423650335583769	0.0227210279118322	0.627861996296984	0.934777075576362	NA
ENSG00000234238		lncRNA	0	0.111785089086301	0.0389301620186026	0.627018939821898	0.934781639160055	NA
ENSG00000267370		unprocessed_pseudogene	NA	0.583954381802456	0.0516211997446464	0.627416521918242	0.934800016069101	NA
ENSG00000277583		misc_RNA	NA	0.0743321737365192	0.0235622239347292	0.627917871274433	0.934802372926076	NA
ENSG00000266114		lncRNA	0	0.201850477580187	0.0137659921214452	0.625123742073159	0.934804046989943	NA
ENSG00000289980		lncRNA	0	0.251912691791929	0.0490294300142985	0.62945465967552	0.934813950833482	NA
ENSG00000227726		lncRNA	0	0.570547512749632	0.062740737999419	0.595138033181795	0.934814546164751	NA
ENSG00000242278	RPS3AP48	processed_pseudogene	NA	0.152825071011547	0.0186941939625922	0.626360273850287	0.934815765885047	NA
ENSG00000290990		lncRNA	0	0.111006249690205	0.017051048535066	0.626919342236031	0.934827496245917	NA
ENSG00000266200	PNLIPRP2	protein_coding	0	0.315712601133572	0.0158649229870685	0.625856509034855	0.934831082752927	NA
ENSG00000287123		lncRNA	0	0.0757181665583051	0.021281695216035	0.627425931546225	0.934836837640587	NA
ENSG00000223559		processed_pseudogene	NA	0.181396606982418	0.0473402805218364	0.628588283027836	0.934865269357058	NA
ENSG00000215089	KRT18P11	processed_pseudogene	NA	1.46817799071069	0.0780777324134843	0.385649957925703	0.934866675309414	0.964313400731563
ENSG00000259711		lncRNA	0	0.180189991066553	0.0204392297483323	0.627911799399999	0.93487204476391	NA
ENSG00000213301	HMGB3P11	processed_pseudogene	NA	0.0827502768790002	0.0181611866908026	0.627438785791433	0.934885171367525	NA
ENSG00000275121		processed_pseudogene	NA	2.477086944931	0.0629287624060672	0.62896973228428	0.934917893698648	0.964320942001022
ENSG00000241129	RPL22P19	transcribed_processed_pseudogene	NA	0.31199166754981	0.0418643112998651	0.626169446344247	0.93492181173222	NA
ENSG00000266853	ITM2BP1	processed_pseudogene	NA	0.047096121452546	0.0224969496095978	0.627834401200496	0.934927774670295	NA
ENSG00000261451		lncRNA	0	4.50449266232204	0.0175961104728033	0.24749091346889	0.934933415065484	0.964320942001022
ENSG00000254300	LINC01111	lncRNA	0	0.791659507808223	0.0772265566935437	0.592093077907454	0.934946982627869	NA
ENSG00000169067	ACTBL2	protein_coding	0	0.627148147850003	0.0146568749201704	0.626035036952786	0.934957000514668	NA
ENSG00000228532	SUMO2P21	processed_pseudogene	NA	7.6027850396273	0.018132006864689	0.624526991100819	0.934967483605075	0.964325432875751
ENSG00000227307		lncRNA	0	0.0433895030375046	0.022640893998141	0.627858560704502	0.934976168991322	NA
ENSG00000074855	ANO8	protein_coding	0	328.131997797747	-0.0118297577991287	0.159876405765401	0.935032701477667	0.964362049865084
ENSG00000287962		lncRNA	0	0.212189447425361	0.0456102137178967	0.629158621165722	0.935040550188967	NA
ENSG00000217482	HMGB1P17	processed_pseudogene	NA	0.176283418198112	0.0365974824388204	0.626103558882633	0.935048698718098	NA
ENSG00000213073	CHP1P2	transcribed_processed_pseudogene	NA	0.841120943508987	0.0164105614613213	0.623598840758616	0.935059013086934	NA
ENSG00000231977		lncRNA	0	1.92749937449783	0.0640635405488051	0.418955391965415	0.93506824203542	0.964368057290987
ENSG00000274374	TUBAP6	processed_pseudogene	NA	0.152265872710568	0.0175467920010213	0.626126802534208	0.935106267919695	NA
ENSG00000238275	HOMER2P2	processed_pseudogene	NA	0.143573285695506	0.0169109607660504	0.62705213151073	0.935122488920675	NA
ENSG00000268278		unprocessed_pseudogene	NA	1.51969854788044	0.0175261530716839	0.626148769069785	0.935140241374362	0.964411664335902
ENSG00000187589	TERF1P2	processed_pseudogene	NA	0.101980642137205	0.0241496241447713	0.627970067082996	0.935146817909223	NA
ENSG00000230330	HMGN2P3	processed_pseudogene	NA	0.17498995747346	0.0120468127773134	0.626250122756585	0.935160080737447	NA
ENSG00000235207	TUBBP6	processed_pseudogene	NA	0.298947630875475	0.0135065383839161	0.624967477125665	0.935190229508064	NA
ENSG00000270133		lncRNA	0	0.447979873938293	0.00678651815735567	0.624795333107896	0.935198550600812	NA
ENSG00000230782		lncRNA	0	0.44336816055224	-0.0225476299794702	0.624858017264122	0.935223051502614	NA
ENSG00000259152		lncRNA	0	0.0476117012100219	0.0229347358456197	0.627867664539518	0.935251288230962	NA
ENSG00000269475		unprocessed_pseudogene	NA	0.0457306089428609	0.0228183674340712	0.627925607504791	0.935271835891831	NA
ENSG00000204021	LIPK	protein_coding	0	0.136953715967928	0.0180044608271577	0.627416261720787	0.935273003950345	NA
ENSG00000260902	LINC02011	lncRNA	0	0.350999252210657	0.042418814404657	0.628449371487586	0.935288670544559	NA
ENSG00000239437	RN7SL752P	misc_RNA	NA	0.22436879882578	0.0200232656182982	0.626771137240573	0.935307144680153	NA
ENSG00000224625	TUBB8P6	unprocessed_pseudogene	NA	0.0603136795175387	0.023419875112685	0.627887140757338	0.935315165638175	NA
ENSG00000291155	CT75	lncRNA	0	7.19764706644329	0.0234630339804255	0.338679163359816	0.935328795570488	0.964575468004991
ENSG00000176009	ASCL3	protein_coding	0	0.140310184185775	0.0161932906708427	0.626326680461105	0.935335267933367	NA
ENSG00000260317	LINC02986	lncRNA	0	109.211405923868	-0.013013440531472	0.18809953854507	0.93536125709442	0.964578292865752
ENSG00000286893		lncRNA	0	0.0855198120490485	0.0366808799138192	0.626952210478819	0.935380248324397	NA
ENSG00000244229	RPL26P35	processed_pseudogene	NA	0.118090673189914	0.0196796121011889	0.626588336059582	0.93538798520658	NA
ENSG00000214915		lncRNA	0	0.0440913035551701	0.0227669062754839	0.62788550861119	0.935397621909363	NA
ENSG00000274697	MIR6761	miRNA	NA	0.207402678608039	0.0263112971835786	0.625991951431186	0.935407524098252	NA
ENSG00000100908	EMC9	protein_coding	0	552.168998062845	0.00769261937456835	0.122541354558216	0.935410348162216	0.964587170959438
ENSG00000197822	OCLN	protein_coding	2	2708.33128386878	0.015292616941679	0.199586124882935	0.935429311448416	0.964587170959438
ENSG00000185418	TARS3	protein_coding	0	318.268990038584	0.00782507406008694	0.097722073470697	0.93547910938358	0.964607871408043
ENSG00000239953	RN7SL273P	misc_RNA	NA	0.180909796741519	0.0123321589975081	0.62601870688034	0.935486201874204	NA
ENSG00000262322	MTND4P34	unprocessed_pseudogene	NA	0.0488266309748584	0.0408946490702411	0.627410315965377	0.93550278834709	NA
ENSG00000216854	RPL17P26	processed_pseudogene	NA	0.462664828522387	0.0301776890757051	0.622382176050606	0.935503609643503	NA
ENSG00000207481	Y_RNA	misc_RNA	NA	0.118839263262448	0.0213307931984232	0.627437969314479	0.935508610065045	NA
ENSG00000260003		lncRNA	0	0.0553260327286121	0.0447431713350348	0.627415115568299	0.935516070068755	NA
ENSG00000289887		lncRNA	0	0.152696433142725	0.0152938427023743	0.626991843334898	0.935548307145365	NA
ENSG00000273115		lncRNA	0	0.27807513992626	0.0115822264534493	0.624695848151056	0.935554209023594	NA
ENSG00000127666	TICAM1	protein_coding	4	1138.74347689201	0.00988289788333822	0.12635201301904	0.935608025722236	0.964710149925771
ENSG00000237379	CBX1P3	processed_pseudogene	NA	0.127199973699271	0.0338511252717786	0.626681612286237	0.935635271575069	NA
ENSG00000268618		lncRNA	0	0.986130875663372	0.0608209623667974	0.61218576042277	0.935647122785443	NA
ENSG00000280036		lncRNA	0	0.0670233662000442	0.0204891393661561	0.62700580365986	0.935672751218181	NA
ENSG00000253502	ATP6V1G1P2	processed_pseudogene	NA	0.0698272331621328	0.0237013156279809	0.627931911391763	0.935674324421026	NA
ENSG00000222640	RNU2-51P	snRNA	NA	0.317309155882096	0.0435026076848019	0.628057064174867	0.935682181515171	NA
ENSG00000147571	CRH	protein_coding	4	0.12691213707096	0.0209706015299917	0.627101551183072	0.935690850711621	NA
ENSG00000253183		processed_pseudogene	NA	5.61778411724524	0.0152651901983865	0.216286399880764	0.935742984152714	0.964818651777857
ENSG00000223716		lncRNA	0	0.119774608828455	0.0177078863457977	0.627416349540295	0.935762791931198	NA
ENSG00000253686	LINC01484	lncRNA	0	111.155589499918	0.0194304514619958	0.245024405181663	0.935778212817603	0.964824321405822
ENSG00000229030		processed_pseudogene	NA	0.0582932321288081	0.0409228427093579	0.627415642776708	0.935804933626166	NA
ENSG00000274553	CICP15	processed_pseudogene	NA	0.422867681459141	0.0409953635113172	0.628525050079431	0.935850643566014	NA
ENSG00000282419	TEX13D	protein_coding	0	0.375237307629941	0.0428554700528294	0.628473229054804	0.935856897299324	NA
ENSG00000266743		lncRNA	0	0.41574088609422	0.0773612583101085	0.63211941709027	0.935893419293127	NA
ENSG00000153814	JAZF1	protein_coding	1	825.651985334998	-0.0189127191264131	0.163492554437059	0.935896636988827	0.964864430219634
ENSG00000225208		lncRNA	0	0.053815400669099	0.0234304904577577	0.627932609365315	0.935898878029019	NA
ENSG00000250706		lncRNA	0	0.297556649961016	0.0521395187746677	0.628752888542122	0.935915163703452	NA
ENSG00000289961		lncRNA	0	0.0472236743800354	0.0230269150993435	0.62796842042963	0.935921967129837	NA
ENSG00000278486	YRDCP1	processed_pseudogene	NA	0.3186300857534	0.0157958837324562	0.625799650409301	0.935932025893274	NA
ENSG00000255430	CASP1P1	unprocessed_pseudogene	NA	0.0965091852064254	0.0181294037877289	0.627433813283231	0.935932957810538	NA
ENSG00000180318	ALX1	protein_coding	0	1.8253834124667	0.0232591935133284	0.627908122301627	0.935942186903034	0.964864430219634
ENSG00000261731		lncRNA	0	0.187518417053437	0.0231287962706287	0.627045867417364	0.935954845928928	NA
ENSG00000217825		lncRNA	0	2.91538428937158	0.0212943839969995	0.627868734231273	0.93595715073251	0.964864430219634
ENSG00000235058	ZMYND10-AS1	lncRNA	0	0.0650677357606187	0.0242688316487727	0.627993771266846	0.935959828979721	NA
ENSG00000165023	DIRAS2	protein_coding	0	36.5623837800399	-0.00358106786842007	0.360791341958472	0.935960139455507	0.964864430219634
ENSG00000255291	HMGB1P40	processed_pseudogene	NA	0.221026191297222	0.0139790178263633	0.62541412510974	0.935966310956429	NA
ENSG00000239791		lncRNA	0	3.68762514506349	-0.0163602353997	0.331608697078804	0.935970187820478	0.964864430219634
ENSG00000286515		lncRNA	0	0.0782315911785309	0.0193540349847783	0.627887702301378	0.935984207982018	NA
ENSG00000271079	CTAGE15	protein_coding	0	14.0327970378642	0.0297906648843548	0.418853067336796	0.935995500945198	0.964864430219634
ENSG00000243915	THAP12P2	processed_pseudogene	NA	0.0867874232556596	0.0242988336284219	0.628008899188273	0.936003672434379	NA
ENSG00000251087	ALG1L3P	unprocessed_pseudogene	NA	0.597603516573196	0.0182334635274025	0.625990263334906	0.936040315560695	NA
ENSG00000225872	TEX14BP	transcribed_unitary_pseudogene	NA	10.7447119098918	-0.0190872743799707	0.261021477975877	0.936138654889626	0.964961565975201
ENSG00000206181	ELOA2	protein_coding	0	0.69832678287613	0.0466303466572199	0.623136333069549	0.936139833654549	NA
ENSG00000173110	HSPA6	protein_coding	2	231.953457743523	0.0184468938532788	0.283890716476351	0.936149198630735	0.964961565975201
ENSG00000270858	VDAC1P5	processed_pseudogene	NA	0.076628066874179	0.0213443458817144	0.627429691095279	0.936198327916721	NA
ENSG00000233401	PRKAR1AP1	processed_pseudogene	NA	0.12199740403565	0.0204550795979525	0.626892546217511	0.93623760532994	NA
ENSG00000262133		lncRNA	0	0.267865893568993	0.0451843268468794	0.626580996031055	0.93625357462561	NA
ENSG00000177291	GJD4	protein_coding	0	2.49113326760742	-0.0134338816157411	0.282551599135483	0.936273558643591	0.965059101116736
ENSG00000234174		lncRNA	0	0.284833302721799	0.0110356532070723	0.624725009130086	0.936320619212012	NA
ENSG00000223791	UBE2E1-AS1	lncRNA	0	0.263453106888534	0.0392661208754098	0.627093662411869	0.936331439080251	NA
ENSG00000287269		lncRNA	0	0.655420644479487	0.050108467731388	0.548371088965805	0.936335308433477	NA
ENSG00000230676		lncRNA	0	0.939338302503396	0.0377072112609675	0.625464223128136	0.936368895313433	NA
ENSG00000227131		lncRNA	0	0.624361564701182	0.0479474832251646	0.629350914092281	0.936380419691431	NA
ENSG00000215274	GAGE10	protein_coding	0	2.19378647745058	0.0422234318333677	0.627179012572922	0.936425691840466	0.965185256218593
ENSG00000280340		TEC	NA	0.831229809508244	0.131778508802968	0.574588828471058	0.936435217959653	NA
ENSG00000249697		lncRNA	0	0.141521297670636	0.0172192378044768	0.627088061954357	0.936462739774074	NA
ENSG00000216657	GLRX3P2	processed_pseudogene	NA	0.184626310197543	0.015181910484679	0.626030550994406	0.936468625804711	NA
ENSG00000260922		lncRNA	0	0.0714380915738478	0.0339940387695066	0.626471030320124	0.936516588767632	NA
ENSG00000185155	MIXL1	protein_coding	0	7.52906356177393	0.0185704532694752	0.276266678000261	0.936522837270585	0.965190856376039
ENSG00000174407	MIR1-1HG	lncRNA	0	0.455573077868337	0.0246062932983573	0.622280582371905	0.93653774187646	NA
ENSG00000212643	ZRSR2P1	transcribed_processed_pseudogene	NA	1.34888268451655	0.018946004558129	0.62565847229872	0.936542298887073	0.965190856376039
ENSG00000143772	ITPKB	protein_coding	0	422.995362516859	0.0132313370074128	0.170830566204056	0.93655655531326	0.965190856376039
ENSG00000159723	AGRP	protein_coding	33	8.40747488608288	0.0156187196128616	0.467125055787391	0.936575918488309	0.965190856376039
ENSG00000275901	Metazoa_SRP	misc_RNA	NA	2.01356872797692	-0.00662246056151671	0.356919619984865	0.936581257007974	0.965190856376039
ENSG00000289990		lncRNA	0	0.0517573168579284	0.0230899174250788	0.627898149844834	0.936594383107762	NA
ENSG00000225036	CDK4P1	processed_pseudogene	NA	0.244872232375418	0.0549872764783951	0.629139093627041	0.936605529008791	NA
ENSG00000177311	ZBTB38	protein_coding	0	2382.31068104241	-0.0121169838420228	0.174669170709643	0.936609572273572	0.965190856376039
ENSG00000200591	Y_RNA	misc_RNA	NA	0.0475919730997473	0.022804569668967	0.627899123066247	0.936613252486931	NA
ENSG00000230751		lncRNA	0	0.55096193486522	0.0458282633702686	0.62060491979321	0.936617794484688	NA
ENSG00000223657	KRT8P51	processed_pseudogene	NA	0.086522148132399	0.02177379776016	0.627483872743579	0.936622445687488	NA
ENSG00000237572		unprocessed_pseudogene	NA	0.364543158639479	0.0640041297885973	0.630119494942208	0.936642861719289	NA
ENSG00000201770	RNU6-384P	snRNA	NA	0.0444823962544342	0.0228059733507304	0.62790703814374	0.936662073436202	NA
ENSG00000177910	SPATA31C2	protein_coding	0	1.27098743807771	0.0399246128621427	0.627650969433128	0.936665173066817	0.965203886123441
ENSG00000234523	NDUFB1P2	processed_pseudogene	NA	0.214796589473675	0.0118334547182019	0.626100257666522	0.936677060689237	NA
ENSG00000236199	SMARCA2-AS1	lncRNA	0	0.788434924522211	0.0221458016152108	0.625820788006815	0.936681632725253	NA
ENSG00000275799		lncRNA	0	10.3381870998452	0.0205276120191149	0.320477117322454	0.936681699367444	0.965203886123441
ENSG00000274116		processed_pseudogene	NA	0.143388882290712	0.0196407885920387	0.627910886998244	0.93670249795153	NA
ENSG00000231061	LINC00395	lncRNA	0	0.0472026573863597	0.0229174154715806	0.627956909677407	0.936753065531841	NA
ENSG00000239804		processed_pseudogene	NA	0.505175416776044	0.0508326215543856	0.626221777049172	0.936771781783083	NA
ENSG00000180913	OR56B3P	unprocessed_pseudogene	NA	0.256132350766942	0.0221797012723381	0.626975597957089	0.936776080831881	NA
ENSG00000233536		lncRNA	0	0.151190394828788	0.0142610789826206	0.626734319986711	0.936794089928536	NA
ENSG00000283535		unprocessed_pseudogene	NA	0.24776297862859	0.0247767959004991	0.627143783781642	0.936794788182493	NA
ENSG00000261635		processed_pseudogene	NA	0.0969054322114339	0.0201557287471379	0.626729376800512	0.936797920319096	NA
ENSG00000272478		lncRNA	0	0.652854144278894	0.018911259657041	0.627382007844292	0.936805258401769	NA
ENSG00000277690		processed_pseudogene	NA	0.0828089011982473	0.0214692949769636	0.627406885154347	0.936811368803272	NA
ENSG00000279437		TEC	NA	0.157131256692296	0.024713319916279	0.627929680284086	0.936817905659061	NA
ENSG00000231358		lncRNA	0	0.345861789233015	0.0196823630225966	0.627467492375638	0.93682433522958	NA
ENSG00000275263		lncRNA	0	5.14639765550358	-0.00253900004087533	0.299658826570297	0.936846200981529	0.965342745212051
ENSG00000279240		lncRNA	0	0.422265319259411	0.0091611169060319	0.625151688301273	0.936850736308194	NA
ENSG00000232790	LINC01162	lncRNA	0	0.147134457578312	0.0198459429502743	0.627918800636255	0.936851554375119	NA
ENSG00000271072	PHB1P20	processed_pseudogene	NA	0.221762340047095	0.00803980770163234	0.625321679433949	0.936853435993204	NA
ENSG00000229820		processed_pseudogene	NA	0.141347338367902	0.0164081433069265	0.627024231866001	0.936857451660934	NA
ENSG00000275194	FAM9CP1	unprocessed_pseudogene	NA	0.13377588331845	0.0199879029694888	0.627914556148875	0.936874566678156	NA
ENSG00000274340		lncRNA	0	0.492435833541986	0.0765315010070244	0.621754706715803	0.936895467734991	NA
ENSG00000289992		lncRNA	0	0.0966296137705732	0.0243478568266823	0.627977330394397	0.936949044310166	NA
ENSG00000229106	BTBD6P1	processed_pseudogene	NA	0.378733977276661	0.0341742916986175	0.621093557382263	0.936959540104422	NA
ENSG00000276406		lncRNA	0	0.294314056085048	0.0146097547842172	0.625457251797343	0.936985008326643	NA
ENSG00000286736		lncRNA	0	0.190284412693268	0.0135952425761708	0.626011871148145	0.936990150974714	NA
ENSG00000232358		lncRNA	0	0.182863610049214	0.0173485640572436	0.626615890295619	0.937004867614082	NA
ENSG00000187999	HNRNPA1P61	processed_pseudogene	NA	0.277447275710158	0.0378116550314169	0.627792777437788	0.937009972288463	NA
ENSG00000213269	RPS6P26	processed_pseudogene	NA	0.849561287282508	0.0684799815116185	0.549838463346705	0.93702729568981	NA
ENSG00000279815		TEC	NA	0.227073580181388	0.0170324865451356	0.626062688204753	0.93705499010054	NA
ENSG00000227409	ZMYM4-AS1	lncRNA	0	0.330709093929643	0.0375973033157755	0.625981645395236	0.937061639611776	NA
ENSG00000249509	NEUROG2-AS1	lncRNA	0	0.17104106383469	0.011863836363485	0.626989125254743	0.937096519295143	NA
ENSG00000241198	RN7SL191P	misc_RNA	NA	0.0467495647021628	0.0229273002184545	0.627909476033481	0.937105238902579	NA
ENSG00000288208		protein_coding	0	1.08141628981972	0.0403642726522481	0.627697443716058	0.937106592800816	0.965495045990641
ENSG00000205307	SAP25	protein_coding	0	70.8953796094002	-0.0155233357049014	0.243459166160873	0.937136182431515	0.965495045990641
ENSG00000123364	HOXC13	protein_coding	1	1.07973876478565	0.0357556286774252	0.627792671803144	0.937147596448572	0.965495045990641
ENSG00000176438	SYNE3	protein_coding	0	260.028371254747	-0.0118036874545253	0.166914337030408	0.937152337876684	0.965495045990641
ENSG00000188883	KLRG2	protein_coding	0	1.07190468769091	0.0915888304566664	0.597388417803317	0.937167801485524	0.965495045990641
ENSG00000207635	MIR499A	miRNA	NA	0.200940411090425	0.0505943544318899	0.628488246020532	0.937169373845984	NA
ENSG00000163286	ALPG	protein_coding	0	2.43475679159835	0.0326807469725486	0.625934353727403	0.937172509282691	0.965495045990641
ENSG00000267142		processed_pseudogene	NA	0.440284676701646	0.0377648242868042	0.626926935593766	0.937187668384721	NA
ENSG00000268174	BNIP3P22	processed_pseudogene	NA	0.0551063650288785	0.0232493955140949	0.627944835826079	0.9371930404396	NA
ENSG00000176378	PFN1P10	processed_pseudogene	NA	1.08913433852706	0.0483244441724576	0.629169504809223	0.937218326526591	0.9655115977007
ENSG00000206651	Y_RNA	misc_RNA	NA	0.241225784390936	0.0162178602917132	0.626766075127342	0.937230700552068	NA
ENSG00000177590	GIMAP3P	processed_pseudogene	NA	0.248086185165551	0.012445709416422	0.624872500927572	0.937248299124569	NA
ENSG00000234816	H2AC5P	unprocessed_pseudogene	NA	0.412314212583957	0.0441537065225753	0.626452593691102	0.937248320856672	NA
ENSG00000253607		lncRNA	0	0.330911038736825	0.0336948680413327	0.626006145925305	0.937292811001334	NA
ENSG00000284149	MIR4784	miRNA	NA	0.0747836968742725	0.0212328607615914	0.627056292108776	0.937321350294303	NA
ENSG00000231017	RPS27P10	processed_pseudogene	NA	0.18016248639529	0.0173877813986696	0.625590348853974	0.93735036345911	NA
ENSG00000260955		lncRNA	0	1.25589814062537	0.0343568320839825	0.41606106221067	0.937383710963049	0.965617908867738
ENSG00000225984	HMGB1P26	processed_pseudogene	NA	0.105281932059967	0.0205049584274362	0.627102606046455	0.937385597383409	NA
ENSG00000224758	LINC01167	lncRNA	0	0.325036279462807	0.0459854342855692	0.627340384235806	0.937391497841284	NA
ENSG00000261161		lncRNA	0	0.0931036317176138	0.0431266426835996	0.627288612064913	0.937426227320668	NA
ENSG00000244355	LY6G6D	protein_coding	0	1.35626133197136	0.0126017184780412	0.625884730098213	0.937438752654161	0.965617908867738
ENSG00000234640		lncRNA	0	0.849419522806113	0.0288820117776626	0.627198570660389	0.937442554433287	NA
ENSG00000231310	TBL1XR1-AS1	lncRNA	0	0.237013958538278	0.00997024144034599	0.625742521951361	0.937444543935268	NA
ENSG00000289588		lncRNA	0	2.50250984115742	0.0201055780925347	0.626449741598493	0.93746583459449	0.965617908867738
ENSG00000227183	HDGFP1	processed_pseudogene	NA	3.51102526973383	0.152181982186676	0.389401475980827	0.937498368942731	0.965617908867738
ENSG00000105928	GSDME	protein_coding	14	325.749663351693	-0.0091544003502869	0.237228605423166	0.937508673228611	0.965617908867738
ENSG00000268186	ZNF114-AS1	lncRNA	0	2.5331250779174	-0.0112590199327572	0.300521166785034	0.937510434440838	0.965617908867738
ENSG00000238168	IFITM3P5	processed_pseudogene	NA	1.54174683956512	0.0867436184756719	0.368355526590944	0.937529802807554	0.965617908867738
ENSG00000234324	RPL9P2	processed_pseudogene	NA	0.492394510596613	0.0662561337340886	0.618582468159614	0.937566750155194	NA
ENSG00000278275		transcribed_processed_pseudogene	NA	0.317137185686443	0.025695197707967	0.627124277164599	0.937568212982262	NA
ENSG00000259931		processed_pseudogene	NA	0.332442060217712	0.0108695397693866	0.624819578585958	0.937581830323571	NA
ENSG00000290476		lncRNA	0	11.8963719702797	-0.0140601117467908	0.188737144985979	0.937595450667758	0.965623036565965
ENSG00000263829	SINHCAFP1	processed_pseudogene	NA	0.0892868141938916	0.0208717399174901	0.626344489949815	0.937609261557897	NA
ENSG00000242111	TOPORSLP	transcribed_unitary_pseudogene	NA	0.101538696432211	0.0206183715126517	0.626663053334411	0.937611550936093	NA
ENSG00000119392	GLE1	protein_coding	0	1279.72459612198	0.00553512427106991	0.0706932739362552	0.93762862284423	0.965623036565965
ENSG00000261570	AGK-DT	lncRNA	0	0.295261159525396	0.0191332319458059	0.62591065572541	0.937633703372732	NA
ENSG00000251284		processed_pseudogene	NA	0.21049383159443	0.0118927587395422	0.624975663813027	0.937652246481135	NA
ENSG00000278964		TEC	NA	0.152593459965786	0.0325876533111465	0.626568158284883	0.937659724933822	NA
ENSG00000143355	LHX9	protein_coding	0	137.74010050936	0.0342814140665585	0.403313482772119	0.937664783691918	0.965623036565965
ENSG00000189375	TBC1D28	protein_coding	0	2.09391618947277	0.0220301458043358	0.627904387239064	0.937665510780235	0.965623036565965
ENSG00000227964	LINC01429	lncRNA	0	2.21869363128651	0.035879029121874	0.310818811762035	0.937683553888387	0.965623036565965
ENSG00000232736		processed_pseudogene	NA	0.0722417740172147	0.0212552589606571	0.627441195785268	0.937699849622507	NA
ENSG00000221879	MRPS21P3	processed_pseudogene	NA	0.141388067118261	0.0197188968050832	0.627036820094792	0.937715140140191	NA
ENSG00000226797		lncRNA	0	0.169380728036782	0.0301360583360886	0.626235373223716	0.937715886884328	NA
ENSG00000223220	Y_RNA	misc_RNA	NA	0.196060388745923	0.0366006330925284	0.626938149730625	0.937741639874502	NA
ENSG00000251639		processed_pseudogene	NA	0.309767299342284	0.0195502916631007	0.626208791988399	0.937789389255993	NA
ENSG00000199878	RN7SKP149	misc_RNA	NA	0.0542426166194413	0.0232490757321437	0.627914281695158	0.937797808401412	NA
ENSG00000248697	TOX4P1	processed_pseudogene	NA	0.159682654079192	0.0127704016438408	0.625562248643093	0.937810104143922	NA
ENSG00000266994		lncRNA	0	0.327448472605363	0.0415007296772106	0.626563194026092	0.937817623246731	NA
ENSG00000286227		lncRNA	0	0.311501229055116	0.0219322081619197	0.627947884774019	0.937840091649818	NA
ENSG00000253841		processed_pseudogene	NA	0.104713299461882	0.0517444128404564	0.627931156762949	0.937842738976914	NA
ENSG00000267717	SRSF10P1	processed_pseudogene	NA	0.241890671885018	0.0152436843725256	0.626289819239545	0.937864114868634	NA
ENSG00000230221		processed_pseudogene	NA	0.15918929865711	0.013466659213897	0.626036149680208	0.937890155752337	NA
ENSG00000241458	RPL7P19	processed_pseudogene	NA	0.604921409698653	0.0619303573069427	0.615144783603445	0.937894431625535	NA
ENSG00000238934		snoRNA	NA	0.165370686944259	0.0603172419857551	0.629640904952213	0.93790964792588	NA
ENSG00000220867	HSPE1P26	processed_pseudogene	NA	0.224502425711811	0.0146841460005538	0.6254771538802	0.937921643755469	NA
ENSG00000200953	Y_RNA	misc_RNA	NA	0.226638176751153	0.0438156610948889	0.628722027208444	0.937925159593419	NA
ENSG00000260812	RARRES2P7	processed_pseudogene	NA	0.205707827522508	0.02213401642644	0.626702676508834	0.937946049022299	NA
ENSG00000261243		lncRNA	0	0.129272675640597	0.0351079974059841	0.626785631550783	0.937955883707491	NA
ENSG00000279677		TEC	NA	0.0753203776422822	0.0209431496983522	0.627410292437122	0.937963594545132	NA
ENSG00000242922	RPL21P104	processed_pseudogene	NA	0.0795150904225095	0.0215407959943406	0.627451621187803	0.937966842894995	NA
ENSG00000237178	H3P7	processed_pseudogene	NA	0.156362662344333	0.0157003554762467	0.626765774408511	0.937984005441845	NA
ENSG00000128276	RFPL3	protein_coding	0	0.198276615047952	0.0350733567478483	0.62641410465708	0.937992949073523	NA
ENSG00000232030	MAGEB6B	protein_coding	0	0.170397643219764	0.0389534317716786	0.626376465797967	0.938000577820316	NA
ENSG00000277223		lncRNA	0	0.778293530288404	0.0272442374631748	0.626498884184665	0.938001968030333	NA
ENSG00000260157		transcribed_unprocessed_pseudogene	NA	0.352979435467344	0.0215240624814952	0.627943523152514	0.938006544244384	NA
ENSG00000234503		lncRNA	0	0.120602063418212	0.0243922703078618	0.627954722169925	0.938008294523587	NA
ENSG00000213557		processed_pseudogene	NA	0.136615830723347	0.0306724923783799	0.625850563447576	0.93801104982868	NA
ENSG00000267477		protein_coding	0	0.180199463394028	0.0309656326673074	0.626083728097423	0.9380221779104	NA
ENSG00000145194	ECE2	protein_coding	0	0.223165146464635	0.0181086589578753	0.626936539351991	0.938043636339954	NA
ENSG00000248870		lncRNA	0	0.579513146376964	0.0395741402343989	0.628156123815998	0.938054980979653	NA
ENSG00000124103	FAM209A	protein_coding	0	2.27574264997926	-0.0101465281760332	0.302137601657414	0.938119570720369	0.966041390721502
ENSG00000239910	RN7SL530P	misc_RNA	NA	0.140277214631481	0.0202227975840862	0.626861339102552	0.938131562976	NA
ENSG00000218632	RPL7P28	processed_pseudogene	NA	0.348559572872582	0.0134386508803578	0.625399953483774	0.938178991364737	NA
ENSG00000289115		lncRNA	0	0.114147486176544	0.0173584822946527	0.626705551827928	0.938222899143952	NA
ENSG00000286172	RNVU1-8	snRNA	NA	0.333522650890307	0.0114997551397313	0.62487766965393	0.938242013070995	NA
ENSG00000284575	MIR4793	miRNA	NA	0.161305400723885	0.0590602693659373	0.629728704134043	0.938244761554951	NA
ENSG00000291047		lncRNA	0	0.813727657009797	0.0477034170637847	0.627351466305636	0.938250710470693	NA
ENSG00000236281	NDUFB9P2	processed_pseudogene	NA	0.267436329023715	0.0119864094049038	0.62582391623153	0.938252868741448	NA
ENSG00000230178	OR4F3	protein_coding	1	1.1680668578399	0.0146349145658495	0.626474870147805	0.938253766653521	0.966148924013413
ENSG00000265261		processed_pseudogene	NA	0.189167640367648	0.0134735864780967	0.626300082243521	0.938270688923069	NA
ENSG00000238804		snoRNA	NA	0.346852130279472	0.0212732310250093	0.623475575825084	0.938288216865681	NA
ENSG00000236208	C10orf71-AS1	lncRNA	0	1.28789179852215	0.0514208523558762	0.629649252354203	0.938288303351021	0.966153831540143
ENSG00000236132		processed_pseudogene	NA	0.249796812099793	0.0115638179347821	0.625826605975833	0.938301734515512	NA
ENSG00000232594		unprocessed_pseudogene	NA	0.669481940959209	0.0225937279933973	0.627943300254358	0.938304287630723	NA
ENSG00000269761		processed_pseudogene	NA	0.141189821777436	0.0350375624784281	0.62685179064768	0.938333589902436	NA
ENSG00000267168		protein_coding	0	0.525016010867018	0.0274247125682847	0.625337888319912	0.938350969309248	NA
ENSG00000049449	RCN1	protein_coding	3	5629.83224419939	0.0159460069340825	0.225669174893497	0.938356173972134	0.966193061549517
ENSG00000188076	SCGB1C1	protein_coding	0	0.144067967397055	0.0206796205479705	0.626347834147633	0.938368967630229	NA
ENSG00000250831		lncRNA	0	0.825072727591997	0.132425422432616	0.539077729207662	0.938374623628876	NA
ENSG00000257470		lncRNA	0	0.0941581277164205	0.0351251104593268	0.626723754516659	0.938420589113922	NA
ENSG00000260426		lncRNA	0	1.42966164168297	0.0521859713823825	0.629744634697684	0.938434242130697	0.966242788789857
ENSG00000258942		lncRNA	0	0.243903268053318	0.0222348041674847	0.625070532541017	0.938439443307612	NA
ENSG00000215354	FAM90A24P	protein_coding	0	0.505028751583512	0.011948321436447	0.625140948466644	0.938439509658931	NA
ENSG00000230391	RPSAP23	processed_pseudogene	NA	0.0715982778948391	0.0213015198943846	0.627438775809639	0.938440423718468	NA
ENSG00000204362	LINC02783	lncRNA	0	0.184592303949401	0.0503093736227666	0.627693894929241	0.938468381801559	NA
ENSG00000251118	H3P24	processed_pseudogene	NA	0.13337157966099	0.0207527205353446	0.627110424431533	0.938478358896677	NA
ENSG00000266959		processed_pseudogene	NA	0.175344025709637	0.0192283153502686	0.626834058632524	0.938524035944509	NA
ENSG00000266655	MIR3908	miRNA	NA	0.32219410680788	0.0594093191669669	0.627159313070651	0.938607540311628	NA
ENSG00000273514	FOXD4L6	protein_coding	0	0.6846842413987	0.0296643042597554	0.625669633585172	0.938622054053133	NA
ENSG00000279658		lncRNA	0	0.211559289324086	0.0146728506955867	0.626225445848008	0.93862604670398	NA
ENSG00000269466	H3Y1	protein_coding	0	0.821459182852896	0.0252417482873274	0.62794470712708	0.938648774249321	NA
ENSG00000248783		lncRNA	0	7.32753404755016	0.0204597518896475	0.280457124474925	0.938660122934423	0.966417307377363
ENSG00000060688	SNRNP40	protein_coding	0	719.051988903432	0.00716340560304463	0.0945359590457899	0.938663296023229	0.966417307377363
ENSG00000111218	PRMT8	protein_coding	0	0.65793812701117	0.064478622138992	0.624683350101375	0.938681215863007	NA
ENSG00000280042		TEC	NA	1.51330024391691	0.0135070631035553	0.445865394697021	0.938744103481832	0.966463099269244
ENSG00000225251	RPL5P25	processed_pseudogene	NA	0.138656629327046	0.0180745423605371	0.625687307087259	0.938755801610033	NA
ENSG00000201747	RNU6-534P	snRNA	NA	0.189472464945452	0.0102769474423897	0.626517116110789	0.938759675066829	NA
ENSG00000234005	GAPDHP22	processed_pseudogene	NA	0.368475261570568	0.0307418062506794	0.623295644045222	0.938766803907023	NA
ENSG00000089916	GPATCH2L	protein_coding	0	470.976427717155	0.00754140500178709	0.099846866165154	0.938767333629075	0.966463099269244
ENSG00000272431	ZNF454-DT	lncRNA	0	0.439775487176751	0.0156677257501128	0.623836283537626	0.938785961861873	NA
ENSG00000260188		lncRNA	0	0.297381848102475	0.0430954152417867	0.62830360843417	0.938809026377592	NA
ENSG00000266905		lncRNA	0	0.0926899095750116	0.0216023363603469	0.627423682942392	0.938817911072917	NA
ENSG00000200120	Y_RNA	misc_RNA	NA	0.0824855506115509	0.0393525033207162	0.627046872210779	0.938845706751028	NA
ENSG00000273063		lncRNA	0	0.21967971750261	0.0155786968475662	0.625548451721414	0.938847425825037	NA
ENSG00000217236	SP9	protein_coding	0	0.539098455607795	0.0214005429953205	0.627916887640075	0.938858397678162	NA
ENSG00000197532	OR6Y1	protein_coding	0	6.12375153473995	0.0179893382309556	0.232156845859571	0.938904751103527	0.966553325776528
ENSG00000249238	BCL9P1	processed_pseudogene	NA	0.448276140688751	0.0325469957250237	0.625449471896528	0.938913789092453	NA
ENSG00000259646		unprocessed_pseudogene	NA	0.0797436592712516	0.0212314572091665	0.627453365991396	0.938919526435663	NA
ENSG00000171889	MIR31HG	lncRNA	3	16.8049681977499	-0.0153431236531268	0.212838000281676	0.938927743643202	0.966553325776528
ENSG00000237624	OXCT2P1	unprocessed_pseudogene	NA	28.8096940107526	0.0132355670111383	0.282100456015791	0.938950292415047	0.966553325776528
ENSG00000226258	GRM7-AS3	lncRNA	0	0.064454217869212	0.023496228002671	0.627954413919277	0.938953837496935	NA
ENSG00000276103	U4	snRNA	NA	0.176515545388872	0.0160709802977876	0.625666716449461	0.938964410382451	NA
ENSG00000074771	NOX3	protein_coding	0	0.13075485079296	0.0173122472414128	0.627388369869612	0.938972231065833	NA
ENSG00000242366	UGT1A8	protein_coding	1	47.8665557772712	0.0116915611822686	0.623784610880668	0.938974107224497	0.966553325776528
ENSG00000277911		lncRNA	0	0.343978573139281	-0.0146543630038877	0.624085631948931	0.938975719016375	NA
ENSG00000225563		lncRNA	0	0.114378805531875	0.0218072138312015	0.627019024272015	0.939013800370391	NA
ENSG00000196844	PATE2	protein_coding	0	0.310315436970325	0.0148620329660768	0.625946676125873	0.939031488658711	NA
ENSG00000136352	NKX2-1	protein_coding	6	1.20098628535177	0.0160174539788239	0.625953859954796	0.939058391978403	0.966609426378936
ENSG00000258766	DIO2-AS1	lncRNA	0	0.352289793396842	0.0301753226055862	0.62445373729999	0.9390601243155	NA
ENSG00000248109	MARCOL	protein_coding	0	0.229495804468297	0.0476134327160381	0.628206109376179	0.939090946376998	NA
ENSG00000226967	HAUS4P1	processed_pseudogene	NA	0.0663841931922304	0.0234984808842609	0.627927658763381	0.93909627873028	NA
ENSG00000280059		TEC	NA	0.255735949743765	0.0139151419434802	0.626470867703922	0.939121558324108	NA
ENSG00000267593	LINC01926	lncRNA	0	0.312862164368565	0.00745981759430539	0.625081777046756	0.939123279971469	NA
ENSG00000080854	IGSF9B	protein_coding	0	21.7242377653667	-0.0105643362437767	0.382664052755998	0.939174698722728	0.96666831507418
ENSG00000250764		lncRNA	0	5.78044258367949	0.0147753045770442	0.211748969280547	0.939178901695564	0.96666831507418
ENSG00000279726		lncRNA	0	1.11539457280736	0.0139337260507675	0.625514435924887	0.939212743909108	0.96666831507418
ENSG00000225185	PPIAP8	processed_pseudogene	NA	0.433278110998922	0.072785053378937	0.621935364538438	0.939218815667435	NA
ENSG00000267281	ATF7-NPFF	protein_coding	0	0.476734819323496	0.0128853893593537	0.624806407420539	0.939235945972502	NA
ENSG00000166220	TBATA	protein_coding	0	1.53000451677586	0.0451473196987105	0.628587686126331	0.939243717383046	0.96666831507418
ENSG00000179131		processed_pseudogene	NA	0.185215594492995	0.0153433379819818	0.62674595113999	0.939287016668321	NA
ENSG00000199053	MIR324	miRNA	NA	1.49406003744879	0.0147048550346747	0.452293463231038	0.939289330982796	0.96666831507418
ENSG00000242173	ARHGDIG	protein_coding	0	1.44871567462394	0.0637166619137394	0.5604690376757	0.939294322483258	0.96666831507418
ENSG00000286717		lncRNA	0	0.606903432605148	0.0167144836647031	0.626340694135727	0.939299542071189	NA
ENSG00000241411		processed_pseudogene	NA	0.261751693595077	0.0413143255248932	0.627618208959423	0.939303914346527	NA
ENSG00000228056	CFL1P3	processed_pseudogene	NA	0.169694793445866	0.017707800315876	0.626153312165707	0.939325516444271	NA
ENSG00000136875	PRPF4	protein_coding	1	924.217545213692	-0.00608173255434313	0.0825279942349906	0.9393299089655	0.966672973859226
ENSG00000180383	DEFB124	protein_coding	0	0.266975260796255	0.0191363904728349	0.626433765881979	0.939339121039925	NA
ENSG00000232082	RPS6KA2-IT1	lncRNA	0	0.572192832790205	0.0427428847120176	0.626134712589226	0.93935117859315	NA
ENSG00000250514	LINC02125	lncRNA	0	1.21608345781835	0.0309661147469432	0.626281973384343	0.939358423061798	0.966672973859226
ENSG00000220105		processed_pseudogene	NA	0.232841127050605	0.0185121556226742	0.626126737933518	0.939368642594024	NA
ENSG00000256440		lncRNA	0	0.203494289583493	0.0245263261376445	0.624987342870004	0.939370696455826	NA
ENSG00000222414	RNU2-59P	snRNA	NA	0.179341958710738	0.0112633629527042	0.625653512708839	0.939403447624037	NA
ENSG00000285781		unprocessed_pseudogene	NA	0.400011740715156	0.0371478938714737	0.626350904445078	0.939404970121122	NA
ENSG00000226010		processed_pseudogene	NA	0.0841783707488792	0.0211344040003457	0.627397255997363	0.939410495981176	NA
ENSG00000268995	VN1R82P	unprocessed_pseudogene	NA	0.0959771636043606	0.016870843881026	0.627343932152054	0.939418108644409	NA
ENSG00000228086		lncRNA	0	0.0554813507884114	0.0233318363782787	0.62793399487781	0.939442102202506	NA
ENSG00000256813		lncRNA	0	10.599548972417	0.0440492452757705	0.627508872038736	0.939452639776821	0.966716420689818
ENSG00000260537		protein_coding	0	19.166015121532	0.0538961068062085	0.589636283974082	0.939460218645902	0.966716420689818
ENSG00000265815		miRNA	NA	0.343151317208666	0.0444928697041216	0.626843064770728	0.939474228242166	NA
ENSG00000175077	RTP1	protein_coding	0	0.716781490259845	0.0523190541909357	0.628124306653427	0.939479881556588	NA
ENSG00000267408		unprocessed_pseudogene	NA	0.131411112220323	0.0191855455397004	0.62628776259733	0.939480952185362	NA
ENSG00000270690		processed_pseudogene	NA	0.0584689196941784	0.0233246980300148	0.627944479879367	0.939484956848738	NA
ENSG00000207457	RNU6-476P	snRNA	NA	0.345204409579008	0.0110159385704249	0.625224212855914	0.939486512397306	NA
ENSG00000280228		TEC	NA	0.131274816530061	0.034520201436333	0.626727433675917	0.939489699455697	NA
ENSG00000137090	DMRT1	protein_coding	0	0.456389136589727	0.0299985440009572	0.621959460752019	0.939516765872672	NA
ENSG00000239959	ENPP7P2	unprocessed_pseudogene	NA	0.175823218869043	0.0172303721680461	0.625812292588324	0.939517957792402	NA
ENSG00000153266	FEZF2	protein_coding	0	0.544618498331702	0.0103196069365056	0.625305618545407	0.939521073216442	NA
ENSG00000254330		lncRNA	0	0.421607592038221	0.0184781260205521	0.623938807173475	0.939523102244477	NA
ENSG00000242790		lncRNA	0	0.35483810534282	0.0209508980453618	0.627873159989154	0.939527729279486	NA
ENSG00000186645	SPDYE17	protein_coding	0	0.241865976487326	0.0637540060875731	0.629404357985593	0.939541656419204	NA
ENSG00000283288	SMIM33	protein_coding	0	0.290998874794973	0.0126620792407331	0.624517867468614	0.939545953677389	NA
ENSG00000275987	NA	NA	NA	0.144678709654522	0.037818804585981	0.627138441859132	0.939562317101407	NA
ENSG00000225442	MPRIP-AS1	lncRNA	0	1.91224749807877	-0.0235375681353339	0.33366925313731	0.939567503332552	0.966796163025185
ENSG00000261595	PPM1J-DT	lncRNA	0	0.0819572284465307	0.0407785512076995	0.627344804575888	0.939627379081628	NA
ENSG00000179813	FAM216B	protein_coding	0	0.710219071833969	0.0665849348092994	0.618704019622638	0.939639395079222	NA
ENSG00000173627	APOBEC4	protein_coding	0	0.151017653750286	0.0198490630589276	0.627329950042168	0.939655787485311	NA
ENSG00000145863	GABRA6	protein_coding	0	0.101576729113746	0.0180636100715794	0.6274650702123	0.939662944861558	NA
ENSG00000259482	RORA-AS2	lncRNA	0	0.274681405908044	0.0218045438317401	0.625397474462114	0.939665933724282	NA
ENSG00000244671	RN7SL280P	misc_RNA	NA	0.201119150348882	0.0122921802004763	0.626067678939669	0.939707044184629	NA
ENSG00000289258		protein_coding	0	0.115576658740777	0.0180149410367488	0.627409904856685	0.939720083573725	NA
ENSG00000142002	DPP9	protein_coding	2	3704.99536751703	-0.00619630147115767	0.0855903621227043	0.939721113976816	0.966923567276145
ENSG00000100519	PSMC6	protein_coding	0	2407.67543868809	0.00644263236231904	0.0858030951042298	0.93975875963162	0.966931645360799
ENSG00000257604		processed_pseudogene	NA	0.313231272986261	0.0237587996715653	0.625345131742558	0.939782410560103	NA
ENSG00000218561		processed_pseudogene	NA	0.0591537223073701	0.0232825875967205	0.627927159924067	0.939787201135749	NA
ENSG00000288828		lncRNA	0	0.0828133996300832	0.0193546579728655	0.627901217838103	0.939798125101373	NA
ENSG00000268015		lncRNA	0	0.35735717267842	0.0398965817081376	0.625993001772298	0.93981621678193	NA
ENSG00000241333	RN7SL385P	misc_RNA	NA	0.138154098487332	0.0204967613550047	0.627068729728156	0.939818685472503	NA
ENSG00000264311	MIX23P1	processed_pseudogene	NA	0.301394799063515	0.0120803212703884	0.625451351830573	0.939837294896477	NA
ENSG00000226141		unprocessed_pseudogene	NA	2.37868354196108	0.0850465131482609	0.633649889912387	0.93984096956081	0.966958097277375
ENSG00000290869	KMT2CP1	lncRNA	0	2.59592594591474	-0.00731670839477895	0.623926082879119	0.939844059483568	0.966958097277375
ENSG00000250860		processed_pseudogene	NA	0.383321482806654	-0.00807829396725072	0.623230998002749	0.939847116832908	NA
ENSG00000287628		lncRNA	0	0.120517535789415	0.0171333897668542	0.627037390330351	0.939854057212334	NA
ENSG00000254571		lncRNA	0	0.0970102773467363	0.0176048006294294	0.627426411270851	0.939865217142857	NA
ENSG00000285710		lncRNA	0	0.835968514187399	0.0342720087389859	0.601584265371972	0.93987306060815	NA
ENSG00000223358	EHHADH-AS1	lncRNA	0	0.369946596428579	0.0535631624315267	0.627876955457951	0.939876211662863	NA
ENSG00000255996		processed_pseudogene	NA	0.0853637945205389	0.0238442941667351	0.627949599053142	0.939879567255413	NA
ENSG00000239322	ATP6V1B1-AS1	lncRNA	0	0.153241284748672	0.016571689754665	0.627016067626601	0.939933577258096	NA
ENSG00000278989		TEC	NA	8.46217901579432	-0.016137211633852	0.269670810628476	0.939950214074972	0.967036656650237
ENSG00000261007	NPM1P3	processed_pseudogene	NA	0.0723676025799506	0.0213050154277941	0.627421667101744	0.939957907252139	NA
ENSG00000239223	RPL34P31	processed_pseudogene	NA	0.250714267583261	0.0177275007102319	0.625584687085535	0.939975528486526	NA
ENSG00000287528		lncRNA	0	1.1964541228839	0.0531306069046639	0.614146765957382	0.940006222300194	0.967063621249269
ENSG00000234192	RPS26P38	processed_pseudogene	NA	0.309486386730833	0.0233323645415627	0.625564898814202	0.940006847696334	NA
ENSG00000273267		lncRNA	0	0.160430937130256	0.0214828950769168	0.626709230486536	0.94006134508665	NA
ENSG00000251072	LMNB1-DT	lncRNA	0	0.177896859483386	0.0158698958133467	0.62614517637177	0.940070359543056	NA
ENSG00000204936	CD177	protein_coding	0	43.3884933782	0.0327465309801345	0.44200489067018	0.940095178119242	0.967103294607139
ENSG00000130656	HBZ	protein_coding	0	0.291666168118674	0.0464767297635164	0.627932461013208	0.940099717757238	NA
ENSG00000267541	MTCO2P2	processed_pseudogene	NA	5112.38259642315	-0.000171015881700515	0.407239031119596	0.940104385880239	0.967103294607139
ENSG00000272139		lncRNA	0	0.147005436315276	0.0207682588154887	0.627371288948164	0.940111075427533	NA
ENSG00000226003	PPIAP37	processed_pseudogene	NA	0.292735395970309	0.0178797636403356	0.623474838044036	0.940113093704405	NA
ENSG00000250686	KHDRBS2-OT1	lncRNA	0	0.20433844328763	0.0171766520958378	0.627081788210934	0.940138495651519	NA
ENSG00000167822	OR8J3	protein_coding	0	0.262214177369328	0.0200074653513052	0.624411377627535	0.94014742058414	NA
ENSG00000285759		lncRNA	0	0.400583660254829	0.0356938102784405	0.626648507267919	0.940172757529059	NA
ENSG00000287568		lncRNA	0	0.150152213348782	0.0230051751108242	0.627466035332241	0.940176013111097	NA
ENSG00000274520		misc_RNA	NA	0.332775237817316	0.0423541218011272	0.628907899110656	0.940179784090436	NA
ENSG00000231149		lncRNA	0	0.131490965248952	0.0204741225527643	0.627101842630129	0.940183311307449	NA
ENSG00000242190		lncRNA	0	0.10718934377026	0.0199732628784778	0.627113049527002	0.940196141659874	NA
ENSG00000229306		lncRNA	0	0.196668343847692	0.0147992412120695	0.626534386615571	0.940203929621421	NA
ENSG00000125611	CHCHD5	protein_coding	0	940.7725275659	-0.00909350327664612	0.132218509900806	0.940206292449011	0.967177469533655
ENSG00000286088		protein_coding	0	0.728506441042879	0.055714975433952	0.628632731940936	0.940211446555484	NA
ENSG00000042304	C2orf83	transcribed_unprocessed_pseudogene	NA	0.17858350692584	0.0350543013486903	0.626750266661575	0.940219950674688	NA
ENSG00000290550		lncRNA	0	0.119155233921455	0.0240796466588029	0.62789185458536	0.940225689573068	NA
ENSG00000253621	RPSAP74	processed_pseudogene	NA	0.368573737328665	0.058020659966581	0.625051637066376	0.940227823659198	NA
ENSG00000188933	USP32P1	transcribed_unprocessed_pseudogene	NA	0.355386829962404	0.0202753357432026	0.627492435381826	0.940249960440078	NA
ENSG00000290081		lncRNA	0	0.0784256639736464	0.0240264001762553	0.627960349117781	0.940252986873755	NA
ENSG00000214853	PPIAP79	processed_pseudogene	NA	0.289802092587811	0.0366408096348158	0.626891458794139	0.940264193440424	NA
ENSG00000248456	LINC02485	lncRNA	0	0.375440534600772	0.0367345894914837	0.623665486268643	0.940264977004445	NA
ENSG00000266925		lncRNA	0	0.239060033065162	0.0175263562970452	0.626682403415564	0.940287718036682	NA
ENSG00000260596	DUX4	protein_coding	0	0.621496082783856	-4.100668235136e-05	0.620381179452786	0.940299326964109	NA
ENSG00000235494		lncRNA	0	0.609950333240535	0.0221604646738479	0.626871541747455	0.940300486375189	NA
ENSG00000273388		lncRNA	0	0.467253688656535	0.0433061533769896	0.627132037459269	0.940307510046263	NA
ENSG00000249271	HNRNPA1P44	processed_pseudogene	NA	0.261835292583379	0.0114541062485342	0.625361715089264	0.940323646557789	NA
ENSG00000270378		processed_pseudogene	NA	0.0803426521358118	0.0210987067191382	0.627452131522071	0.940329202577189	NA
ENSG00000263677		lncRNA	0	0.932403187748943	0.0627278134140505	0.599825654888655	0.940336574716223	NA
ENSG00000216548		processed_pseudogene	NA	0.3752866372331	0.0129673195575615	0.625349391830875	0.940341198885479	NA
ENSG00000270923	TAS2R6P	processed_pseudogene	NA	0.657283316901571	0.0445657043675964	0.616776243877449	0.940349293151598	NA
ENSG00000228707		lncRNA	0	0.067576022054328	0.0411323961005689	0.627457507024355	0.940356597321993	NA
ENSG00000261207		lncRNA	0	0.643389688851704	0.0469618879279432	0.615504445495976	0.940367412760501	NA
ENSG00000288656		lncRNA	0	0.468461062911187	0.0398717725826349	0.626328165028747	0.940395702821169	NA
ENSG00000214896	RPSAP55	processed_pseudogene	NA	1.63060295718755	0.0748003777575976	0.422501252538814	0.94040428785753	0.96735048191196
ENSG00000229118		lncRNA	0	0.253362022311108	0.00825867275903235	0.62495390293502	0.940414911280004	NA
ENSG00000207166	SNORA68	snoRNA	NA	0.593430578396195	0.0296896991112016	0.626108425219746	0.940422727856246	NA
ENSG00000267419	ZNF56P	transcribed_unprocessed_pseudogene	NA	0.933047466396607	0.14809907870081	0.530478062768676	0.94044003812229	NA
ENSG00000270457		lncRNA	0	0.671627334204968	0.052791606898772	0.62106455853855	0.940440245095114	NA
ENSG00000241709	RN7SL265P	misc_RNA	NA	0.166723506459551	0.0205485653262387	0.627098221528957	0.940461261412568	NA
ENSG00000214374	RPLP2P1	processed_pseudogene	NA	0.606837285757348	0.0777420341159179	0.597720807322268	0.940470610777133	NA
ENSG00000226669		lncRNA	0	0.233235312842946	0.0120382930019215	0.625921597050727	0.940477118933507	NA
ENSG00000288912		lncRNA	0	0.392385130753244	0.0162080113010919	0.626302076807688	0.940485771695967	NA
ENSG00000236262	SHANK2-AS2	lncRNA	0	0.235589701372125	-0.0184235464790088	0.624093148670671	0.940490213596738	NA
ENSG00000205485	LINC03009	transcribed_unprocessed_pseudogene	NA	0.696850274767747	0.115246846711058	0.62069511296574	0.940498293783788	NA
ENSG00000199536	RNU6-315P	snRNA	NA	0.099175533875242	0.0208138056791869	0.62740106962637	0.940498485985039	NA
ENSG00000165509	MAGEC3	protein_coding	1	1.17379035243466	0.0239577673402148	0.624385751368924	0.940507450884776	0.96742593672151
ENSG00000234093	RPS15AP11	processed_pseudogene	NA	0.868069842120824	0.104496164007719	0.558625032271398	0.940518715663282	NA
ENSG00000155890	TRIM42	protein_coding	0	0.231330102025961	0.0175632901860864	0.627021881784778	0.940539001057821	NA
ENSG00000248909	HMGB1P21	processed_pseudogene	NA	0.077453935266412	0.0216229522737628	0.62747405564581	0.940543033934052	NA
ENSG00000289231		lncRNA	0	0.150604355978527	0.0175577168359364	0.627381468796155	0.940544150793736	NA
ENSG00000232378	RPL29P28	processed_pseudogene	NA	0.0425838246075594	0.0228221437838813	0.627895484636947	0.940568259883229	NA
ENSG00000078304	PPP2R5C	protein_coding	1	3440.46240848027	-0.00682070755412978	0.0963465460682	0.940587524080321	0.967473126190437
ENSG00000265693		transcribed_processed_pseudogene	NA	0.328328227001739	0.0180226628357054	0.625030416925314	0.940592122585086	NA
ENSG00000273950	Metazoa_SRP	misc_RNA	NA	2.26544219323838	-0.00622250914240742	0.332716696841893	0.940612950345443	0.967473126190437
ENSG00000265727	RN7SL648P	misc_RNA	NA	0.188608394802705	0.0149996802525338	0.625697193240164	0.940626033627205	NA
ENSG00000239040	Y_RNA	misc_RNA	NA	0.118872259505821	0.0363655422869891	0.626775355161894	0.940645466146861	NA
ENSG00000270522		lncRNA	0	0.0703501951177705	0.0237802694064313	0.627971180249518	0.940654137875193	NA
ENSG00000176134		transcribed_unprocessed_pseudogene	NA	0.0761036984860885	0.017444876538321	0.627449266858489	0.940657799841319	NA
ENSG00000201208	Y_RNA	misc_RNA	NA	0.0679865506518098	0.0209677268574496	0.627393945622104	0.940660062198409	NA
ENSG00000224286	LINC01142	lncRNA	0	0.460130806280698	0.0446869635536193	0.628808080421041	0.940677007549776	NA
ENSG00000291022		lncRNA	0	1.36179250390884	0.0201075191408108	0.627130965866464	0.940679347922446	0.967504656530124
ENSG00000267224		lncRNA	0	0.524221582215153	0.0512284099645531	0.623538593369638	0.94070709581769	NA
ENSG00000266479		processed_pseudogene	NA	0.171227540090257	0.0185841387176439	0.627464813541348	0.940711120015157	NA
ENSG00000261076		lncRNA	0	0.252753696280099	0.0287689989401611	0.626218442180452	0.940713556461876	NA
ENSG00000230523	LINC01756	lncRNA	0	0.269127790143682	0.0530095212720555	0.628886452203821	0.940715819253045	NA
ENSG00000089486	CDIP1	protein_coding	0	2122.82091213847	0.00892320216285464	0.122025862933136	0.940719728542307	0.967504656530124
ENSG00000288569	LINC01949	lncRNA	0	14.5753188093328	-0.00842503252402887	0.178504842154153	0.940733042763629	0.967504656530124
ENSG00000235683		processed_pseudogene	NA	0.541901428042273	0.011627685986326	0.622483769032051	0.940740256668747	NA
ENSG00000258292	LINC02410	lncRNA	0	0.188970253992652	-0.0195789578598694	0.624880789392961	0.940777785580823	NA
ENSG00000213540	TXN2P1	processed_pseudogene	NA	0.0755103767669584	0.0373577512681173	0.627015102859752	0.940799064455453	NA
ENSG00000237341	SYP-AS1	lncRNA	0	0.0979462579587033	0.0218660139956392	0.627455458604073	0.940802775305408	NA
ENSG00000288854		lncRNA	0	0.256636892812936	0.0185676456043433	0.627122402195093	0.940821522484835	NA
ENSG00000277535		protein_coding	0	0.0542883522932044	0.0232986928021827	0.627920848900083	0.940825630229495	NA
ENSG00000214563	GAPDHP15	processed_pseudogene	NA	0.275985608378978	0.0153955133040911	0.625600895922439	0.940886614621091	NA
ENSG00000119614	VSX2	protein_coding	0	0.278904741772985	0.0414970988856411	0.627845130388197	0.940887447719754	NA
ENSG00000226086	EIF3LP3	processed_pseudogene	NA	0.537174594374273	0.057275829959472	0.625321804414014	0.940892928166101	NA
ENSG00000279217		lncRNA	0	65.4875777282985	0.00577384451548647	0.0921530872999718	0.940899022891991	0.96764469482551
ENSG00000215264	RPL10AP3	processed_pseudogene	NA	0.132614144349062	0.0209960427298653	0.627093371269659	0.940907403437026	NA
ENSG00000235146		lncRNA	0	0.354355523991276	0.0459589715336931	0.629204727548943	0.940912811650275	NA
ENSG00000264837	VN1R71P	processed_pseudogene	NA	0.100270536477829	0.0453099194684054	0.627505337557108	0.940914324951265	NA
ENSG00000279360		TEC	NA	0.396244563831577	0.0314711519205304	0.626026578358189	0.940929222396165	NA
ENSG00000207067	SNORA72	snoRNA	NA	0.283204495334279	0.014179500312855	0.625301528991445	0.940940316713811	NA
ENSG00000289137		lncRNA	0	7.85270354034205	-0.0163004320917941	0.35410789775938	0.940962137261402	0.967678937812349
ENSG00000282980		processed_pseudogene	NA	0.589055385496154	0.0131830649587081	0.624380346725542	0.940971200580697	NA
ENSG00000235379	RPL7P31	processed_pseudogene	NA	0.0824052455955539	0.0219041702378502	0.627473239587607	0.940972376740703	NA
ENSG00000290789		lncRNA	0	0.245697266950539	0.0451000140180111	0.628406553181556	0.940989819927174	NA
ENSG00000268683		lncRNA	0	1.38632639028716	0.0396772803370339	0.466347855197308	0.940996186415006	0.967683289109772
ENSG00000286825		lncRNA	0	0.456340738848274	0.0628914892302531	0.618153686027863	0.941011793341793	NA
ENSG00000272848		lncRNA	0	9.97862831779479	-0.0146624387440607	0.264132758451773	0.94102751631351	0.96768484384557
ENSG00000288104		lncRNA	0	0.329198134905467	-0.0128989686901019	0.624268093181915	0.941032551368172	NA
ENSG00000270777		lncRNA	0	0.140022053844387	0.033372090658246	0.626110987183239	0.941044072205279	NA
ENSG00000290938		lncRNA	0	0.432246846625798	0.0168099985700302	0.626976669241621	0.941056742838842	NA
ENSG00000253603	CERNA3	lncRNA	0	0.565116580961635	0.0156053857992622	0.622336208175542	0.941057340085561	NA
ENSG00000289597		lncRNA	0	8.14780679174239	0.0475902129105646	0.629258386517793	0.941070070385927	0.967689560855323
ENSG00000116726	PRAMEF12	protein_coding	0	1.17816334294003	0.0199292345021433	0.626427983437963	0.941091739751482	0.967689560855323
ENSG00000224771	ATP2B2-IT2	lncRNA	0	0.050111684710428	0.0230419712824336	0.62783217217366	0.941091910262695	NA
ENSG00000266963		lncRNA	0	0.198998579755939	0.0175591677983963	0.626130526348104	0.941091992698197	NA
ENSG00000231079	KIF5C-AS1	lncRNA	0	0.273450481844268	0.0111460630115296	0.626501484323303	0.941098699803717	NA
ENSG00000258011	HMGA1P3	processed_pseudogene	NA	0.352151643776414	0.0412420026235633	0.627283510583726	0.941109956860034	NA
ENSG00000225233		lncRNA	0	0.527350967606949	0.0406971904347032	0.624761369442782	0.941120363537906	NA
ENSG00000234724	HDAC1P1	processed_pseudogene	NA	0.0767362155649527	0.0215259188409589	0.627452306399658	0.941140794730661	NA
ENSG00000282935	DUX4L34	unprocessed_pseudogene	NA	0.432089697619201	0.0435578472034332	0.626511044757985	0.941154792329933	NA
ENSG00000249036		lncRNA	0	1.4776862433499	0.147429190469809	0.555638280011018	0.941155867527268	0.967724839010913
ENSG00000250071		processed_pseudogene	NA	0.0462967695855223	0.0229190163023777	0.627903989335651	0.941157433271126	NA
ENSG00000275022	MIR6753	miRNA	NA	0.482919725084292	0.0394248772542138	0.62061430364573	0.94118202882416	NA
ENSG00000104231	ZFAND1	protein_coding	0	958.439822847721	0.00780831786951312	0.107600083460743	0.941190194951447	0.96772947428189
ENSG00000259647		lncRNA	0	0.310311443738738	0.0158206174652071	0.626750489008343	0.941218558044044	NA
ENSG00000243877	HMGB1P38	processed_pseudogene	NA	0.157163716304106	0.0637426598486299	0.630033591027456	0.941237960667942	NA
ENSG00000223513	ATP6V0E1P2	processed_pseudogene	NA	0.124641543162054	0.0210269690382804	0.627050504440987	0.941269216549545	NA
ENSG00000213935	RPL22P16	processed_pseudogene	NA	0.315004868718364	0.0118804733760786	0.626247352440544	0.941274029242436	NA
ENSG00000206869	SNORA70F	snoRNA	NA	0.684021860748463	0.127813854970785	0.5729468797528	0.941321360138801	NA
ENSG00000273196		lncRNA	0	0.10351129180876	0.0346250035631441	0.626663589333195	0.941327712377796	NA
ENSG00000183324	REC114	protein_coding	0	0.519198275461952	0.0441515877446842	0.62678735641917	0.941329475048788	NA
ENSG00000240721	RPS4XP15	processed_pseudogene	NA	0.101098667740018	0.0193802006050368	0.627005701193257	0.941332580636966	NA
ENSG00000259278		lncRNA	0	0.593602385878314	0.0381901986138716	0.62633526347382	0.941333721196952	NA
ENSG00000280014		TEC	NA	0.210643829446401	0.0286009130152803	0.625810849175683	0.941380922737852	NA
ENSG00000268455		unprocessed_pseudogene	NA	0.403741453332819	0.0221862156451755	0.627942492152103	0.941383690139415	NA
ENSG00000229348	HYI-AS1	lncRNA	0	0.423455091037416	0.0355679349320129	0.624986428649632	0.941386409840528	NA
ENSG00000253314	LINC00293	lncRNA	1	0.285481230790728	0.0214776321375976	0.624761980924575	0.94143867906519	NA
ENSG00000259212		lncRNA	0	0.778478842987129	0.123823713769073	0.589900680678421	0.941440506050575	NA
ENSG00000240545	RN7SL492P	misc_RNA	NA	0.123682382414998	0.022946392497794	0.626720791832196	0.941446774144164	NA
ENSG00000233087	RAB6D	protein_coding	0	3.80245213951	0.0283174298573839	0.312828368618736	0.941488564875908	0.968005588515962
ENSG00000235089		processed_pseudogene	NA	0.135158578061211	0.0199463941847219	0.626340407397622	0.941509545084094	NA
ENSG00000290646		lncRNA	0	0.0795638723768917	0.0216463555781654	0.627452256515184	0.941514933532307	NA
ENSG00000171136	RLN3	protein_coding	1	2.4343234539729	0.0591558458487948	0.624903388368874	0.941531219617372	0.968018776183829
ENSG00000201785	SNORD117	snoRNA	NA	0.236769889806209	0.0344069330374348	0.625949780712672	0.941538191268882	NA
ENSG00000212938	KRTAP6-3	protein_coding	0	0.101016431619622	0.0199745150548319	0.627954893182319	0.941577126241517	NA
ENSG00000253665	LINC02866	lncRNA	0	0.316358317137457	0.0495247194341504	0.627783020666031	0.941584523949733	NA
ENSG00000240152	LINC02271	lncRNA	0	5.02299803327366	0.0145419265134167	0.22363122093687	0.941591700765485	0.968027575916307
ENSG00000260999		lncRNA	0	0.119386875935538	0.020666920213236	0.627968354663062	0.941600741608926	NA
ENSG00000258355		lncRNA	0	0.185588884593397	0.0163887672724857	0.62614298077765	0.941612868288578	NA
ENSG00000163395	IGFN1	protein_coding	0	1156.12669021894	0.00859726044418817	0.443141932136107	0.941615053813085	0.968027575916307
ENSG00000124490	CRISP2	protein_coding	0	1.37913103927527	0.0360592293840581	0.62649622837754	0.941629264367731	0.968027575916307
ENSG00000242482	RN7SL392P	misc_RNA	NA	0.087262426891567	0.0209174609075227	0.627011449939238	0.941641660381086	NA
ENSG00000167196	FBXO22	protein_coding	2	1343.23190070152	0.0073574773578137	0.100762528718921	0.941670858019114	0.968039670413834
ENSG00000240934		processed_pseudogene	NA	0.14887828056026	0.0205716497281164	0.627135729823316	0.941697420399962	NA
ENSG00000250267		lncRNA	0	0.0649645030249585	0.0241139689521542	0.627986009799438	0.941718754054855	NA
ENSG00000257488	LINC02354	lncRNA	0	0.0510051245793683	0.0232265046440537	0.62791478587671	0.941754516429295	NA
ENSG00000234624		processed_pseudogene	NA	0.222267175215353	0.0184418271820567	0.626743355177647	0.941790748227143	NA
ENSG00000259882		unprocessed_pseudogene	NA	0.241935187513165	0.0260797260862976	0.625709779884218	0.941820221721985	NA
ENSG00000234660	LINC00440	lncRNA	0	0.105225742173982	0.0175005466754677	0.626694627748427	0.941824450378765	NA
ENSG00000290044		lncRNA	0	1.71804439748738	0.102529417676089	0.444240430385242	0.941827627186095	0.968170161072865
ENSG00000288941		lncRNA	0	0.0831193708617264	0.0240676423665912	0.627942604413459	0.941849200013235	NA
ENSG00000237854	LINC00674	transcribed_unprocessed_pseudogene	NA	0.238020472112253	0.0335754490978017	0.626358566037478	0.941864259961287	NA
ENSG00000183251	OR51B4	protein_coding	0	0.809245951407984	0.0470315067924432	0.627672883473209	0.941865296584987	NA
ENSG00000264458		lncRNA	0	0.258937611035777	0.0117265906865885	0.624878487637949	0.941896607484873	NA
ENSG00000267049		lncRNA	0	5.99346109438374	0.0379425599601081	0.478536308808249	0.941901279659788	0.968215204738498
ENSG00000271153	RPL23AP88	transcribed_processed_pseudogene	NA	0.51495021820406	-0.0192359220189975	0.625013270292379	0.941901684922531	NA
ENSG00000260880	HCCAT5	lncRNA	3	0.582128516850271	0.103838550152328	0.611848244017744	0.941928985924113	NA
ENSG00000269177		lncRNA	0	0.0790182111266748	0.0366675619123322	0.626941510118114	0.941947824371974	NA
ENSG00000276653	RN7SL856P	misc_RNA	NA	0.177883402217454	0.0143070367260843	0.626535224815599	0.941957174016964	NA
ENSG00000199846	RNU1-72P	snRNA	NA	0.0530648791941599	0.0405003899555204	0.627429092684747	0.941964225771815	NA
ENSG00000099875	MKNK2	protein_coding	0	5175.66800250375	-0.00898882834018474	0.136220033549201	0.941965982707725	0.968251046395978
ENSG00000242618		lncRNA	0	0.0528995186807483	0.0410579964404464	0.627460687572332	0.94199073429659	NA
ENSG00000288545		lncRNA	0	0.283460495940621	0.0490514114429001	0.627739165814334	0.942002936684587	NA
ENSG00000261599	HERC2P8	transcribed_unprocessed_pseudogene	NA	0.569786098505049	0.0181037982956596	0.625579761788619	0.942008796549099	NA
ENSG00000252620	RNU6ATAC24P	snRNA	NA	0.198982850741565	0.0490838784973083	0.628368728086464	0.942028134450157	NA
ENSG00000223828	BANF1P4	processed_pseudogene	NA	0.0800060847488526	0.04140599071373	0.627427245749929	0.942028987989826	NA
ENSG00000274507		lncRNA	0	0.0905552401356963	0.0242465826886283	0.627951684526538	0.942030280168497	NA
ENSG00000247810		lncRNA	0	0.161110095553865	0.0485962883602394	0.629339524454578	0.942035435300325	NA
ENSG00000168807	SNTB2	protein_coding	0	529.798102599175	-0.00738907618651047	0.107228376704527	0.942084339353802	0.968342034809772
ENSG00000206144	MAPK6P1	processed_pseudogene	NA	0.0950967386945305	0.0357805408433157	0.625935677318712	0.942099412290686	NA
ENSG00000139780	METTL21C	protein_coding	0	0.234700859011079	0.0229264041854932	0.624939460767487	0.942102153153282	NA
ENSG00000199161	MIR126	miRNA	NA	0.230967269149682	-0.029286531971288	0.624846312017382	0.942140097330504	NA
ENSG00000275239	FAM242F	lncRNA	0	0.146959203975475	-0.0207444876452243	0.624908700145039	0.942144804016272	NA
ENSG00000234210		lncRNA	0	0.448583232949241	0.011996999050783	0.625768793336659	0.94214554017423	NA
ENSG00000213438	YBX2P1	processed_pseudogene	NA	0.101827787609689	0.0222660296190765	0.627439094661886	0.94216322793406	NA
ENSG00000218472		processed_pseudogene	NA	0.569469064632538	0.0366714279438613	0.625562558665371	0.942164686216349	NA
ENSG00000134594	RAB33A	protein_coding	0	13.5084714293692	0.0166139179171225	0.269742983063201	0.942171572528624	0.968401027531242
ENSG00000255526	NEDD8-MDP1	protein_coding	0	9.04252156755639	0.0271530730821715	0.322421327578153	0.942243594078132	0.968411411811697
ENSG00000256810		lncRNA	0	0.207026351287236	0.0322152486073043	0.626061206060277	0.942250313854103	NA
ENSG00000178055	PRSS42P	transcribed_unitary_pseudogene	NA	3.23226834118291	0.0437285416436556	0.319071663583709	0.942260730013504	0.968411411811697
ENSG00000141076	UTP4	protein_coding	0	991.306085886175	-0.0074669243624593	0.109289105893001	0.942271196831663	0.968411411811697
ENSG00000287136		lncRNA	0	0.32136800058177	0.0576009941447669	0.628478600012883	0.94227774905069	NA
ENSG00000271333		unprocessed_pseudogene	NA	0.383798533675463	0.00932711847300497	0.626141453191132	0.942283384516718	NA
ENSG00000269742	BNIP3P29	processed_pseudogene	NA	0.136095974628659	0.0225864793240318	0.627460860753718	0.942288416307549	NA
ENSG00000255381		processed_pseudogene	NA	0.118260524169465	0.0206348904106733	0.627049435044855	0.942300555285212	NA
ENSG00000264958	ALOX12P1	unprocessed_pseudogene	NA	0.263602361367964	0.0485265328701143	0.627942583124262	0.94230455866825	NA
ENSG00000246095	LINC01096	lncRNA	0	0.865822467959629	0.0407993127108733	0.628177820006204	0.942315241462418	NA
ENSG00000200732	RNU6-194P	snRNA	NA	0.13933275175755	-0.0235146117542296	0.625032752683371	0.942324598846464	NA
ENSG00000285605		lncRNA	0	0.217754211563947	0.0171773984976748	0.625993238852581	0.942351640742162	NA
ENSG00000227973	PIN4P1	processed_pseudogene	NA	0.467269821135901	0.0285858134324199	0.626061223980579	0.942355382907427	NA
ENSG00000162598	C1orf87	protein_coding	0	0.611084714216574	0.012405687913262	0.625296817761982	0.942374758105682	NA
ENSG00000223829		lncRNA	0	3.84053636187495	0.0234129115754438	0.627491282170347	0.942388579333778	0.968471935387039
ENSG00000019186	CYP24A1	protein_coding	6	1.515058767812	0.0348594896396689	0.624729247369763	0.942389771287317	0.968471935387039
ENSG00000286420		lncRNA	0	0.271127681702896	0.0272070916514139	0.626054035855542	0.942396350595886	NA
ENSG00000258065		processed_pseudogene	NA	0.580454571550032	0.044993384130277	0.628593363159481	0.9424135737019	NA
ENSG00000290466		lncRNA	0	0.932250861127462	0.104476236668926	0.566265308664307	0.942420816464013	NA
ENSG00000259968		lncRNA	0	0.313742601767035	0.0217585799277443	0.624960550832609	0.942421405968577	NA
ENSG00000271557	YPEL5P2	processed_pseudogene	NA	0.122068586645087	0.0197333080138093	0.627063996218779	0.942444087929062	NA
ENSG00000241420	RN7SL505P	misc_RNA	NA	0.391150876550641	0.000103433462887617	0.620429426190145	0.942448951223554	NA
ENSG00000266802		miRNA	NA	0.0488446643356418	0.0231313368932269	0.627923502447626	0.942453096498015	NA
ENSG00000260808		lncRNA	0	1.68651525376881	0.0543291795762522	0.401730971476623	0.942458206127311	0.968511594789411
ENSG00000257635		transcribed_processed_pseudogene	NA	0.113562452308774	0.0251084207248047	0.628057828323789	0.942468030756233	NA
ENSG00000269987		lncRNA	0	0.466149336053538	0.0264889833838075	0.627004055006616	0.942480512728203	NA
ENSG00000287368		lncRNA	0	0.755537870349569	0.0656756169532027	0.629819952227343	0.942531994115606	NA
ENSG00000259295	CSPG4P12	transcribed_unprocessed_pseudogene	NA	0.807759311406835	0.0162654014939187	0.625987665672646	0.94253819170237	NA
ENSG00000226249		lncRNA	0	0.269660755397482	0.0172633161795332	0.626005852107803	0.942550828863966	NA
ENSG00000225755		processed_pseudogene	NA	0.0729473818665888	0.0441771141061222	0.627264475534021	0.942554672640397	NA
ENSG00000213587		processed_pseudogene	NA	0.158627568640791	0.017273177805494	0.625927744203067	0.9425612347584	NA
ENSG00000279087		TEC	NA	0.116103075379403	0.0204822758472558	0.627144533811958	0.942596022092436	NA
ENSG00000229427	ANKRD26P4	processed_pseudogene	NA	0.108325486719484	0.0191041204716595	0.62666265122706	0.942631283442047	NA
ENSG00000241494		processed_pseudogene	NA	1.1893935044741	0.0872606568121307	0.432253369600814	0.942657823337302	0.968686056197253
ENSG00000263220		lncRNA	0	0.603690954472708	0.0478727016087426	0.605345400569524	0.942659131631163	NA
ENSG00000222022		lncRNA	0	0.273680621946771	0.0453955106151105	0.628082406984413	0.942663271581118	NA
ENSG00000280115		TEC	NA	0.358100254356014	0.0379069056636265	0.621478457202323	0.942682469834633	NA
ENSG00000254900		lncRNA	0	0.158595732909861	0.0175232702849377	0.626281973352371	0.942703502381874	NA
ENSG00000199436	SNORD9	snoRNA	NA	0.277448258826794	0.0285617127117896	0.625017109129729	0.942722940754284	NA
ENSG00000242990	RPL13AP23	processed_pseudogene	NA	0.548518969341384	0.118457701043377	0.560612711950207	0.942740941229505	NA
ENSG00000238199	UBE2V2P3	processed_pseudogene	NA	0.254925142003216	0.0495099829725261	0.628009366421987	0.942747217126989	NA
ENSG00000215835		processed_pseudogene	NA	0.55069357221313	0.062364970337387	0.59396906024562	0.942756807441066	NA
ENSG00000224427		processed_pseudogene	NA	0.422065736459252	0.0158633049663852	0.622908241286327	0.942761717011812	NA
ENSG00000264825		lncRNA	0	0.426034418832306	0.0265900581904384	0.623059115868233	0.942765450157881	NA
ENSG00000283752		unprocessed_pseudogene	NA	0.20488864909666	0.0319971512501724	0.626037060902257	0.942768973962769	NA
ENSG00000240474	RN7SL116P	misc_RNA	NA	0.176679688718898	0.0220183194862115	0.62718902205398	0.942769554411125	NA
ENSG00000223881		lncRNA	0	0.415972616358518	0.0159209504688362	0.625121143525127	0.942770218461322	NA
ENSG00000235690	CUBNP3	unprocessed_pseudogene	NA	0.16426649190498	0.0231268191429131	0.627468049386635	0.942778652345436	NA
ENSG00000273356	LINC02019	lncRNA	0	8.55506551031939	0.0152219490289374	0.230846834621756	0.942789875759353	0.968789698137069
ENSG00000280466	SCARNA4	scaRNA	NA	0.271887103248163	0.0126117805488031	0.625845590170591	0.94280812780095	NA
ENSG00000040199	PHLPP2	protein_coding	2	365.48826162705	0.0122647387760381	0.127432749572011	0.942818384625861	0.968789698137069
ENSG00000244564	PRICKLE2-DT	lncRNA	0	0.0638908457936627	0.0418360916579836	0.62753318894576	0.942818950440751	NA
ENSG00000230535	BASP1P1	processed_pseudogene	NA	0.0703753953559698	0.0237082669526242	0.627943308907148	0.942856699900051	NA
ENSG00000259080		lncRNA	0	1.0644012262261	0.0315984692538334	0.622872929272248	0.942859101920707	0.968800862292068
ENSG00000249664		lncRNA	0	0.352212213360964	0.0320528904513708	0.626065651499268	0.942880852994064	NA
ENSG00000259299		processed_pseudogene	NA	0.128088864058928	0.0315662818990054	0.625978717211584	0.942919937098024	NA
ENSG00000240996		lncRNA	0	2.01090126375381	0.0442286870721567	0.411646643016833	0.94295299863386	0.968866666603282
ENSG00000235243		processed_pseudogene	NA	0.0631136622531961	0.0240016117335852	0.627967274276213	0.942983489265649	NA
ENSG00000176857	GJA1P1	processed_pseudogene	NA	0.155173602822352	0.0147012558065421	0.626731115880586	0.942983654630294	NA
ENSG00000266643	MIR3677	miRNA	NA	0.20268615993527	0.0284685600651885	0.625773894283353	0.943003666644428	NA
ENSG00000172568	FNDC9	protein_coding	0	0.16839700326649	0.0314057215031731	0.625708153153994	0.943003904188648	NA
ENSG00000259632		processed_pseudogene	NA	0.0571030898727667	0.0233320777990531	0.627919612411361	0.94304598256355	NA
ENSG00000278972		TEC	NA	1.67976312119013	0.0116226165873504	0.365263364613381	0.943058285290482	0.968944169332363
ENSG00000231482		lncRNA	0	0.335230845766102	0.0439517605782761	0.627614974487292	0.943102097479996	NA
ENSG00000242281	RN7SL159P	misc_RNA	NA	0.149824203793278	0.018624339079038	0.626365024806736	0.943109785973919	NA
ENSG00000280333		TEC	NA	0.152070871222996	0.0184913384779317	0.626753596248367	0.943110992678938	NA
ENSG00000140836	ZFHX3	protein_coding	1	916.082400628679	0.00755207149962996	0.107229681446646	0.943154973942279	0.9690033350294
ENSG00000253223		processed_pseudogene	NA	0.415220633217013	0.0281360489220446	0.624927512848403	0.943159365290921	NA
ENSG00000286412		lncRNA	0	11.6001512357235	0.0162402356497553	0.205021752672326	0.943175587677832	0.9690033350294
ENSG00000253569	VENTXP5	processed_pseudogene	NA	0.423075043193419	0.077062606584011	0.63195425961708	0.943205591396223	NA
ENSG00000088930	XRN2	protein_coding	1	2435.27313072604	0.0073499471637943	0.104271139550607	0.943209323617997	0.969007318350528
ENSG00000235491	LINC01889	lncRNA	0	0.245191059687202	0.0270011846126528	0.626139212133398	0.943232019335896	NA
ENSG00000273710	Metazoa_SRP	misc_RNA	NA	0.14153346408503	-0.0202120626687819	0.624880240299818	0.943242009819291	NA
ENSG00000233109		processed_pseudogene	NA	0.146564721926902	0.0180006037999432	0.627395606385927	0.943252665131424	NA
ENSG00000272748		lncRNA	0	0.0604439046775643	0.023333015955848	0.627869703144145	0.94326891637562	NA
ENSG00000242882	RPL5P11	processed_pseudogene	NA	0.308235498016062	0.0414962786739117	0.627559072913063	0.943279713765626	NA
ENSG00000228496		lncRNA	0	0.168877349620319	0.0416647571045208	0.627457231510354	0.943291906414787	NA
ENSG00000226140	LINC02654	lncRNA	0	0.174205749337733	0.0172979306330827	0.626749298526277	0.943332100344892	NA
ENSG00000278642		lncRNA	0	0.114738803301509	0.0189936144424744	0.62633250706294	0.943336515834088	NA
ENSG00000202081	RNU6-1280P	snRNA	NA	0.309486255520656	0.0181829906786339	0.623537357013567	0.943342381459483	NA
ENSG00000273558		lncRNA	0	0.360182226952363	0.0223739968781554	0.627951801187338	0.943370745335324	NA
ENSG00000202382	Y_RNA	misc_RNA	NA	0.244078939161544	-0.0197775197272935	0.624334274945976	0.943379751689418	NA
ENSG00000289133		transcribed_unprocessed_pseudogene	NA	0.0793816395267862	0.0374718546418771	0.627042210091385	0.943397325310351	NA
ENSG00000232531	KMT5AP2	processed_pseudogene	NA	0.0632573621109329	0.0236110343949332	0.627944789890151	0.943407140315618	NA
ENSG00000234022		lncRNA	0	0.0594035048392257	0.0478421928352933	0.6277426046831	0.943428125815488	NA
ENSG00000227747		processed_pseudogene	NA	0.146398012274583	0.0191711586400372	0.626319725090133	0.943428641074449	NA
ENSG00000239490	RPS4XP18	processed_pseudogene	NA	0.869720514868316	0.0861002738684756	0.559136110478623	0.943430254578662	NA
ENSG00000235884	LINC00941	lncRNA	1	0.640359094406981	0.0111362944116887	0.626033198458141	0.943435177518346	NA
ENSG00000234119	METAP2P1	processed_pseudogene	NA	0.165354455730641	0.0158825315558495	0.627015420251325	0.943475376454684	NA
ENSG00000273551		lncRNA	0	1.1857931334359	0.0887891919346961	0.611812187233389	0.943512110464902	0.969282881367955
ENSG00000286559		lncRNA	0	0.33955187660921	0.0247735081024965	0.627891951408293	0.943521885050636	NA
ENSG00000224597	SVIL-AS1	transcribed_unprocessed_pseudogene	NA	0.322588136341821	0.0158466731290732	0.626759937795746	0.943534275726246	NA
ENSG00000160570	DEDD2	protein_coding	0	904.504651214458	-0.0059867068153641	0.0880442963769278	0.943537284851788	0.969282881367955
ENSG00000269652		lncRNA	0	0.203438621054729	0.0339285567943416	0.625741278941118	0.943575663885179	NA
ENSG00000242979	RPS15AP18	processed_pseudogene	NA	0.151699735292661	0.0243988501548175	0.627203510464498	0.943616145354266	NA
ENSG00000286433		lncRNA	0	0.15666680338848	0.0226081364286343	0.627529338826632	0.943627784005352	NA
ENSG00000264370	MIR3125	miRNA	NA	0.902229056765336	0.0421312308243675	0.628618435721383	0.943628261589804	NA
ENSG00000226138		processed_pseudogene	NA	0.158316692212049	0.0186793376407144	0.62590182796983	0.943632846028707	NA
ENSG00000251567		lncRNA	0	0.570191053459895	0.0106955597801335	0.625713352717404	0.943633431186114	NA
ENSG00000240097		processed_pseudogene	NA	0.0608144360344562	0.0232177804688578	0.627914397792328	0.943667504915838	NA
ENSG00000270409		transcribed_unprocessed_pseudogene	NA	0.263530795241413	0.0535047710566927	0.627813683272216	0.943668958508813	NA
ENSG00000285010	OOSP4A	protein_coding	0	0.0485413323924088	0.0231483241582388	0.627924158082172	0.943671024802984	NA
ENSG00000237653		processed_pseudogene	NA	0.40529356243401	0.0537002859413072	0.629071869617743	0.943671083417171	NA
ENSG00000214041	PGAM1P4	processed_pseudogene	NA	0.115591487246125	0.0203414225424868	0.627036778414753	0.943696263362701	NA
ENSG00000273554	NA	NA	NA	2.15310548337979	0.0476798406315314	0.629236880635291	0.943711831635745	0.969431503927413
ENSG00000233509	ZNF197-AS1	lncRNA	0	1.97247689769124	0.0210747106011688	0.316899458194304	0.943779864205407	0.969470703417152
ENSG00000258863	SETP1	processed_pseudogene	NA	0.171487135872364	0.045951427677152	0.628886543986434	0.943783045523165	NA
ENSG00000235688	SNTG2-AS1	lncRNA	0	0.491012808481008	0.0234885623344882	0.625832527813359	0.943783092906805	NA
ENSG00000257564		processed_pseudogene	NA	0.0556791227502933	0.0233608801130001	0.627931629944835	0.943794690056193	NA
ENSG00000247570	SDCBPP2	processed_pseudogene	NA	0.112201504303644	0.0357408511182585	0.626319751315107	0.943809849513968	NA
ENSG00000267289	PIN1-DT	lncRNA	0	0.526177233087852	0.0632968866356482	0.61985311915811	0.94381585767989	NA
ENSG00000168454	TXNDC2	protein_coding	0	0.718266899745609	0.0453323996792392	0.613262988061907	0.943818697048632	NA
ENSG00000260477	LINC01584	lncRNA	0	0.161459559833606	0.0362496073843616	0.626306259080783	0.943827324563416	NA
ENSG00000215184	RPS12P16	processed_pseudogene	NA	0.202151726971945	0.0156061604531678	0.626108703244861	0.943835230058614	NA
ENSG00000287961		lncRNA	0	1.16550828141025	0.0734490911752188	0.491901848993356	0.943844837189378	0.96950675765357
ENSG00000230098	TCERG1L-AS1	lncRNA	0	0.137186721893947	0.0241606181546119	0.627955520937385	0.943858458561902	NA
ENSG00000218902	PTMAP3	processed_pseudogene	NA	0.404663227484284	0.0594350556658839	0.618880250448661	0.943862683204409	NA
ENSG00000096395	MLN	protein_coding	0	0.0607763716740577	0.0234748077238334	0.627901013026244	0.94386315178244	NA
ENSG00000104818	CGB2	protein_coding	0	0.137942737360519	0.0234552874045537	0.627525677424517	0.943879276013049	NA
ENSG00000270734		processed_pseudogene	NA	0.157304611053391	0.017459980570008	0.626652920962097	0.943881918558629	NA
ENSG00000241487	RN7SL586P	misc_RNA	NA	0.430155596702674	0.035623101065087	0.622210332492723	0.94391191408083	NA
ENSG00000198398	TMEM207	protein_coding	0	0.143737733165831	0.0416847959941565	0.626601879953513	0.943913039966438	NA
ENSG00000234706	PRUNEP1	processed_pseudogene	NA	0.0520175419889103	0.023443369325766	0.627956326026461	0.943960294349158	NA
ENSG00000204323	SMIM5	protein_coding	0	11.742755347154	0.0157172170238085	0.267784071333341	0.943977927548527	0.969569317143536
ENSG00000265125		lncRNA	0	0.368696553052929	0.0356879370709418	0.625950026607172	0.943989626465746	NA
ENSG00000118434	SPACA1	protein_coding	0	1.91834516371719	0.0549538777486472	0.618383326432454	0.943990988183376	0.969569317143536
ENSG00000234300	LINC00229	lncRNA	0	0.773955027906957	0.0231095661967861	0.627922688973359	0.944002449984258	NA
ENSG00000236290	EEF1GP7	processed_pseudogene	NA	0.174446388160316	0.0290258576656415	0.625287645374147	0.944004576264665	NA
ENSG00000240549	THOC7-AS1	lncRNA	0	0.135790130870971	0.0330513437399135	0.626179919954436	0.94401497415655	NA
ENSG00000287655		lncRNA	0	2.1300432037756	0.037300524806249	0.316289692839924	0.944019463576843	0.969569317143536
ENSG00000286282		lncRNA	0	1.49000319986014	0.0787133863712264	0.488779550112758	0.944025245219285	0.969569317143536
ENSG00000259521	INO80-AS1	lncRNA	0	0.218083342186027	0.0117821244533897	0.625799887268222	0.944061145424026	NA
ENSG00000285205		lncRNA	0	0.206981301449887	0.0190604489419029	0.626342133153877	0.944065200467958	NA
ENSG00000258827		lncRNA	0	0.23947474644583	0.0149087515832417	0.625718750175704	0.944068341054137	NA
ENSG00000261535		lncRNA	0	0.424778754811019	0.0112663942681101	0.625298174498302	0.944085901975027	NA
ENSG00000231447		lncRNA	0	0.078264405746277	0.0239700731587122	0.627995584244103	0.944088579482108	NA
ENSG00000240870	RPL19P14	processed_pseudogene	NA	0.127210552751768	0.0203695608011697	0.627074893702753	0.944099447762026	NA
ENSG00000199332	Y_RNA	misc_RNA	NA	0.15930557134826	0.017118485077541	0.627042886091087	0.944109192198711	NA
ENSG00000227400		lncRNA	0	0.538130774245328	0.0389144679605652	0.628138051766941	0.944116157000753	NA
ENSG00000231905	SETP10	processed_pseudogene	NA	0.0599692420155773	0.0232360164195295	0.627901317926178	0.94412692545605	NA
ENSG00000290672	PPY2P	lncRNA	0	0.547786813198869	0.0336089747023824	0.626656811379725	0.944127085481831	NA
ENSG00000228499	TMSB10P1	processed_pseudogene	NA	0.21457501082874	0.0172877592814297	0.626346285886549	0.944135207145883	NA
ENSG00000111785	RIC8B	protein_coding	1	488.595993671033	-0.00753632418011312	0.115396050610561	0.944147761871403	0.969639594780761
ENSG00000177663	IL17RA	protein_coding	1	1019.37937101666	0.00746846811195892	0.107740729198582	0.944153427882539	0.969639594780761
ENSG00000234423	LINC01250	lncRNA	0	0.290761536446774	0.0272916772648084	0.625692396356015	0.944217259436169	NA
ENSG00000234136		lncRNA	0	0.108868510197436	0.0185115416747128	0.626597250383119	0.944241967358544	NA
ENSG00000245534	RORA-AS1	lncRNA	0	3.57497903669023	-0.0189364418927028	0.307135561059582	0.944263953631354	0.969722416607016
ENSG00000251654		lncRNA	0	0.110953980917975	0.0229789181886761	0.627043321007418	0.944273175599432	NA
ENSG00000277764		misc_RNA	NA	0.305540161696746	0.0421907763162661	0.628826440999638	0.944277386471297	NA
ENSG00000124232	RBPJL	protein_coding	0	0.41378991849799	0.0142307301135877	0.62511062540946	0.944282300637331	NA
ENSG00000182645	CCDC172	protein_coding	0	0.0876429230833426	0.0213014410834577	0.627379644389124	0.944289028887876	NA
ENSG00000205240	OR7E36P	unprocessed_pseudogene	NA	0.359525513941353	0.0413080115094106	0.628276698328555	0.944300143366796	NA
ENSG00000288955		lncRNA	0	0.179238201888999	0.0195704355369411	0.626615985402401	0.944305556524075	NA
ENSG00000214298	MRPS21P6	processed_pseudogene	NA	0.186450278089583	-0.0283104481514486	0.625094071466438	0.944309451999556	NA
ENSG00000231686	ANKRD11P2	processed_pseudogene	NA	3.81686569418405	0.0395567456068138	0.62526467761216	0.94432572682952	0.969755167799457
ENSG00000259084		lncRNA	0	0.923465188181844	0.0285792028514485	0.625428834136692	0.944332512383929	NA
ENSG00000200788	Y_RNA	misc_RNA	NA	0.120824794287369	0.018642909832378	0.626410625263282	0.944344593086991	NA
ENSG00000285994		lncRNA	0	3.30023553546439	-0.0205525559791492	0.389386500014728	0.944382782640427	0.969783072652273
ENSG00000226828	LINC02774	lncRNA	0	0.79018699282895	0.0613679112651965	0.592507025491856	0.944399196430983	NA
ENSG00000253541	SEPTIN10P1	processed_pseudogene	NA	0.0852786485007994	0.0211659403032656	0.627389345736212	0.94440267591761	NA
ENSG00000214125		processed_pseudogene	NA	0.257621161656015	0.0168650842447796	0.6262476780885	0.944403466752677	NA
ENSG00000244159	RPS27AP13	processed_pseudogene	NA	0.0994815742495761	0.021374812381849	0.627433702110828	0.944407238886021	NA
ENSG00000227948		processed_pseudogene	NA	0.273062496464567	-0.0150357057010007	0.624499148459055	0.944409950542197	NA
ENSG00000242818	RN7SL846P	misc_RNA	NA	0.0610541984795115	0.0232885993008849	0.627890149734085	0.944419673125807	NA
ENSG00000253333		unprocessed_pseudogene	NA	1.0822227561199	0.0345250424999672	0.62357847654897	0.944423997800597	0.969794709550145
ENSG00000237711	MTCO3P11	unprocessed_pseudogene	NA	0.332900462490719	0.0128618644628023	0.624076588988072	0.944430584748491	NA
ENSG00000196115	ADAM5	transcribed_unitary_pseudogene	NA	0.743014503035144	0.0139844110719506	0.617001336926454	0.944452783741885	NA
ENSG00000228799	LINC01939	lncRNA	0	0.30996834184797	0.02332673498357	0.626058759360385	0.944455175068214	NA
ENSG00000237730	RPS5P8	processed_pseudogene	NA	0.176491775712552	0.0506233311722239	0.628801778760345	0.944469476080699	NA
ENSG00000259199		lncRNA	0	0.41896898671784	0.00689357271445839	0.619142070814805	0.944495449254041	NA
ENSG00000255193	LINC02726	lncRNA	0	0.224524044492199	0.0555246635333059	0.629340273089172	0.944530578289595	NA
ENSG00000227602		lncRNA	0	0.0927218388486456	0.0207258516315087	0.627155993358199	0.944559639248455	NA
ENSG00000269296		lncRNA	0	5.56922321065082	0.0158747991146652	0.272878290151881	0.944564701572399	0.96990850372185
ENSG00000244259		processed_pseudogene	NA	0.155236511727411	0.0169855539714288	0.62563513904205	0.944568225690894	NA
ENSG00000204113	BMP2KL	processed_pseudogene	NA	0.115078122026481	0.0163797047414773	0.627017055312619	0.944569642539084	NA
ENSG00000276810		processed_pseudogene	NA	0.165428353011318	0.018032164818399	0.626576342408737	0.944581164371801	NA
ENSG00000261697		lncRNA	0	0.173846484999446	0.0253376075386767	0.625896451961804	0.944605820903177	NA
ENSG00000215198		processed_pseudogene	NA	0.116725133699171	0.0583861318986752	0.629577811914347	0.944610327246761	NA
ENSG00000226087		lncRNA	0	23.4674178769559	-0.0129820334803596	0.37787389396987	0.944621309219246	0.969935940900215
ENSG00000276674	IGKV1OR1-1	IG_V_pseudogene	NA	0.703901279469267	0.0145745237519585	0.625306122227588	0.944625476132451	NA
ENSG00000123165	ACTRT1	protein_coding	0	0.112659147330094	0.0227092190700022	0.627507974543322	0.94463961516631	NA
ENSG00000244708	RPL23P10	processed_pseudogene	NA	0.12386405627713	0.0212374574102724	0.627126665420884	0.944649932967992	NA
ENSG00000151005	TKTL2	protein_coding	0	0.442615621347289	0.0197946642764437	0.625553857485035	0.944654448182157	NA
ENSG00000253503		lncRNA	0	0.283722822675167	-0.0144946906714342	0.624249917464459	0.944656330696974	NA
ENSG00000164363	SLC6A18	protein_coding	0	0.0774681430171073	0.0277922729336843	0.627951783556525	0.944659995605195	NA
ENSG00000224842	LMX1B-DT	lncRNA	0	0.263773784065524	0.0460388125230904	0.627498431402385	0.944693384705751	NA
ENSG00000252391	RNU6-638P	snRNA	NA	0.137371340309949	0.0201867785191298	0.626575904613566	0.944700458955587	NA
ENSG00000173404	INSM1	protein_coding	0	2.83118481418333	0.0431640744434675	0.611245134466467	0.944710758359061	0.969997096878116
ENSG00000188725	SMIM15	protein_coding	0	2019.93952509176	-0.00683089563621138	0.106100697334602	0.944746482274319	0.970003087485715
ENSG00000204595	DPRX	protein_coding	0	0.430672440597598	0.0207520922517354	0.626891529097344	0.944794795069571	NA
ENSG00000264296		processed_pseudogene	NA	0.114884163528582	-0.0187072594073761	0.624734043063969	0.944797745717673	NA
ENSG00000249885	ARHGEF38-IT1	lncRNA	0	0.290371385663736	0.019918298165426	0.626815616712924	0.944812305761138	NA
ENSG00000290775		lncRNA	0	0.120301491277176	0.0392673913299752	0.627177172980923	0.94483710947013	NA
ENSG00000201944	SNORA72	snoRNA	NA	0.228247423081449	0.0225475947551701	0.625273193883667	0.94483980588067	NA
ENSG00000234191	LINC01283	lncRNA	0	0.17993945643881	0.0488951809600678	0.629452987072568	0.944858665959621	NA
ENSG00000257951		unprocessed_pseudogene	NA	0.31220917027019	0.0124968110254895	0.625291816267952	0.944869150343698	NA
ENSG00000275328	SPDYE19P	unprocessed_pseudogene	NA	0.132718637232798	0.0383863251931033	0.626701818055969	0.944884746125033	NA
ENSG00000200815	RNU6-1091P	snRNA	NA	0.0732760053515317	0.0215999545065981	0.627422228875979	0.944902903059081	NA
ENSG00000287794		unitary_pseudogene	NA	0.343507358262186	0.021338461884876	0.627225503964606	0.944916568515355	NA
ENSG00000130224	LRCH2	protein_coding	0	23.1300982843879	0.0150634337567307	0.257818505733551	0.944925944541179	0.97015665406039
ENSG00000233560	KRT8P39	processed_pseudogene	NA	1.77588659261569	0.0460468350864208	0.372435849527968	0.944963383166449	0.970164399680505
ENSG00000287683		lncRNA	0	0.425813089740237	0.0601011004157595	0.629441772041348	0.94499982462147	NA
ENSG00000290777		lncRNA	0	0.31306040889369	0.0617463623583575	0.628879817665515	0.945015049636265	NA
ENSG00000217783	LDHAL6FP	processed_pseudogene	NA	0.301687318840645	0.0376046859467881	0.627147859004554	0.945052816334477	NA
ENSG00000224089	CT47A10	protein_coding	0	0.760103966555083	0.0857227528369596	0.633268358873772	0.945059258438016	NA
ENSG00000226600	CT47A9	protein_coding	0	0.760103966555083	0.0857227528369596	0.633268358873772	0.945059258438016	NA
ENSG00000230347	CT47A8	protein_coding	0	0.760103966555083	0.0857227528369596	0.633268358873772	0.945059258438016	NA
ENSG00000230594	CT47A4	protein_coding	0	0.760103966555083	0.0857227528369596	0.633268358873772	0.945059258438016	NA
ENSG00000236126	CT47A3	protein_coding	0	0.760103966555083	0.0857227528369596	0.633268358873772	0.945059258438016	NA
ENSG00000237957	CT47A5	protein_coding	0	0.760103966555083	0.0857227528369596	0.633268358873772	0.945059258438016	NA
ENSG00000242362	CT47A2	protein_coding	0	0.760103966555083	0.0857227528369596	0.633268358873772	0.945059258438016	NA
ENSG00000140478	GOLGA6D	protein_coding	0	1.70698101118849	0.0619413695315112	0.624722672940536	0.945059713973483	0.970181647718122
ENSG00000225235	INTS6L-AS1	lncRNA	0	0.166786381115508	0.0191873331705996	0.626809216498722	0.945060806212975	NA
ENSG00000260107		lncRNA	0	27.8281799826291	0.0676941088891719	0.59604937223025	0.945062126901956	0.970181647718122
ENSG00000122852	SFTPA1	protein_coding	0	1.66575352571902	0.0253428888879062	0.625731194796156	0.94507691211617	0.970181647718122
ENSG00000240692	RN7SL538P	misc_RNA	NA	0.603389043013143	0.112512028922498	0.616052026852673	0.945096550925057	NA
ENSG00000271977	EVA1CP2	transcribed_unprocessed_pseudogene	NA	0.70094833022993	0.0546437726292521	0.627535357279375	0.945097967964983	NA
ENSG00000269547		protein_coding	0	3.11760585198107	0.0182166167024851	0.625423433356649	0.945099763071541	0.970181647718122
ENSG00000276763		processed_pseudogene	NA	0.241221704190008	0.039726533915287	0.62814940141029	0.945105164176528	NA
ENSG00000261402		lncRNA	0	0.0718446521128071	0.0214547073053511	0.627437350112823	0.945116576853339	NA
ENSG00000259201		lncRNA	0	0.144382526776368	0.0152999362539688	0.626715468430535	0.945124173727571	NA
ENSG00000290798		lncRNA	0	0.544156991173585	0.0158079253479988	0.626057891950463	0.945128655988974	NA
ENSG00000163875	MEAF6	protein_coding	1	1815.44555936382	-0.00790183356145749	0.123995101609033	0.945168378234805	0.970221394238625
ENSG00000287747		lncRNA	0	0.621078955494251	0.0443944260666285	0.62197256129357	0.945177469678623	NA
ENSG00000261730	FOXF2-DT	lncRNA	0	0.205411890271608	0.0489198656535942	0.629460652675651	0.945184043668294	NA
ENSG00000255085		transcribed_unprocessed_pseudogene	NA	1.27072569782768	0.147954565090715	0.534174051536339	0.945237546772873	0.970261706269612
ENSG00000187918	OR51I2	protein_coding	0	0.101462898741144	0.0181940187429834	0.627375479605525	0.945252139748695	NA
ENSG00000289538		lncRNA	0	1.36395278234683	0.0258464872389027	0.627963425989175	0.945270554611223	0.970264898908752
ENSG00000221801	MIR548H2	miRNA	NA	0.130792292896692	0.0209044135993441	0.627049656955767	0.945295740021465	NA
ENSG00000238109	RNF14P3	processed_pseudogene	NA	0.448669731523141	0.0461246985879939	0.622917689567317	0.945324059490361	NA
ENSG00000279924		unprocessed_pseudogene	NA	0.489291101934821	0.0418532134308058	0.626626199736729	0.945331611475416	NA
ENSG00000215049	PRDX2P1	processed_pseudogene	NA	0.0921764693271845	0.0374908878937065	0.627012252805538	0.945364731012289	NA
ENSG00000205758	CRYZL1	protein_coding	0	437.389521488447	-0.00468449655788799	0.0703830118216271	0.945386038720319	0.970322936414622
ENSG00000260029		lncRNA	0	0.213752277340249	0.045980598644241	0.629161314567356	0.945386518207901	NA
ENSG00000116254	CHD5	protein_coding	8	3.40268803168709	0.0539584899576506	0.490294080502242	0.945386895710534	0.970322936414622
ENSG00000266155		unprocessed_pseudogene	NA	0.302856764793247	0.00992778874581683	0.625351048514743	0.945387960286668	NA
ENSG00000219928		processed_pseudogene	NA	0.54564862560449	0.023676547278777	0.618795359234424	0.945413956284196	NA
ENSG00000206597	SNORA57	snoRNA	NA	1.76505753402583	-0.00879366940847031	0.621855227249015	0.945446105986249	0.970333454427395
ENSG00000231933	MYO18B-AS1	lncRNA	0	0.221807579595892	0.033238374683516	0.626220473773272	0.945448497426778	NA
ENSG00000268058	BNIP3P40	processed_pseudogene	NA	0.271565204977523	0.0142589131118128	0.625943349215666	0.945453540454465	NA
ENSG00000259699	HMGB1P8	processed_pseudogene	NA	4.60292000861729	0.0169743065631472	0.257381194888475	0.945456942730985	0.970333454427395
ENSG00000255101		lncRNA	0	0.229721384250205	0.0237703353154231	0.627534450250202	0.945509701112767	NA
ENSG00000243715	CACNA2D3-AS1	lncRNA	0	0.157318321173996	0.0168935987411934	0.627073057476134	0.945522286768026	NA
ENSG00000241143	RPL32P9	transcribed_processed_pseudogene	NA	0.0857949669336969	0.0246094579104175	0.627960567991626	0.945528964568741	NA
ENSG00000275339		processed_pseudogene	NA	0.294631408835893	-0.025922878827257	0.624308931149658	0.945535046832824	NA
ENSG00000261745		lncRNA	0	0.160084182029658	0.0244164916716043	0.627972000093328	0.945548148673569	NA
ENSG00000267943		lncRNA	0	2.9715666086657	0.0202620936070844	0.304983041385242	0.945563549039651	0.970380986714475
ENSG00000123584	MAGEA9	protein_coding	0	0.651403203203697	0.0354606936460051	0.626820265650568	0.945570946749426	NA
ENSG00000248827		processed_pseudogene	NA	1.14234215662919	0.0361313086470524	0.625426464892121	0.945574929748887	0.970380986714475
ENSG00000230197		lncRNA	0	3.59877471333987	0.0623560327943073	0.443069198048141	0.945592959783643	0.970380986714475
ENSG00000244026	FAM86DP	transcribed_unprocessed_pseudogene	NA	2.54760497076273	-0.0318020574456391	0.624802626364222	0.945626418122466	0.970384637069673
ENSG00000101849	TBL1X	protein_coding	1	1930.87157399372	-0.00859637726158839	0.137813717729012	0.945675480695078	0.970404299468708
ENSG00000182768	NGRN	protein_coding	0	3345.24907841879	0.00562758707525777	0.0831135484046216	0.945729765054186	0.970429318787855
ENSG00000168930	TRIM49	protein_coding	0	0.244839325934984	0.0263411036701491	0.62804183786929	0.945747482401813	NA
ENSG00000289075		lncRNA	0	0.110888500745795	0.0457824250462351	0.627307777705349	0.945789216019003	NA
ENSG00000137877	SPTBN5	protein_coding	0	81.8838303909115	0.0137947721371266	0.279875286985699	0.945790397460643	0.97045706648732
ENSG00000254804		lncRNA	0	0.282240861791555	0.0418770410487628	0.628364759213289	0.945811497716642	NA
ENSG00000259425		transcribed_unprocessed_pseudogene	NA	0.487463685621103	0.0295656804982862	0.625803624938003	0.945845436404169	NA
ENSG00000259463		lncRNA	0	0.284292728267917	0.0316851217128299	0.626290266006406	0.945853462170872	NA
ENSG00000260695		lncRNA	0	0.156186029947909	-0.0183040635839589	0.624850947330577	0.945862883559664	NA
ENSG00000068308	OTUD5	protein_coding	0	2412.37254966353	-0.00411753246213047	0.0619334220350876	0.945865309903679	0.97045706648732
ENSG00000286290		lncRNA	0	6.02521293833931	0.0117219620861716	0.242663053972339	0.945875373597727	0.97045706648732
ENSG00000153560	UBP1	protein_coding	0	2118.18068705505	-0.00597548398155726	0.0914544757560712	0.945881294278135	0.97045706648732
ENSG00000228939	AKT3-IT1	lncRNA	0	0.348451148483468	0.0146818451735307	0.624498279180046	0.945905301523684	NA
ENSG00000255065		processed_pseudogene	NA	0.157532776454843	0.0417784971513774	0.627536974670688	0.945911895871645	NA
ENSG00000265684	RN7SL378P	misc_RNA	NA	0.257250154860555	0.0176731144720972	0.625187220548349	0.945920560913776	NA
ENSG00000256339		lncRNA	0	0.307774650057812	0.0107042036434396	0.624830542477521	0.94592517318274	NA
ENSG00000250563	KNOP1P5	processed_pseudogene	NA	4.06622636981499	0.0728646505329285	0.631150680568423	0.945958235899229	0.97045706648732
ENSG00000274105		lncRNA	0	7.04008946773336	-0.0117333465038214	0.188616978126057	0.94596200104847	0.97045706648732
ENSG00000278899		lncRNA	0	7.52512191593645	0.0139192313017957	0.208349972738797	0.945966130750928	0.97045706648732
ENSG00000229821		lncRNA	0	0.262266315673634	0.0236128615738449	0.627109125478067	0.945972057252448	NA
ENSG00000248371	LINC02056	lncRNA	0	0.648187490029118	0.0894921929498663	0.612327204547005	0.945986538885777	NA
ENSG00000259168		lncRNA	0	1.60838943679808	0.0486076186468457	0.624577913577218	0.946010762477576	0.97046125464874
ENSG00000243771		processed_pseudogene	NA	0.154930980334142	0.0243014240368095	0.626815505287604	0.946014049643975	NA
ENSG00000179157	RPS2P28	processed_pseudogene	NA	0.33163385034434	-0.0120436615637314	0.623260776645497	0.946016336573168	NA
ENSG00000243711	RPL21P116	processed_pseudogene	NA	0.435589154513546	0.0232277306323033	0.622948024009135	0.946022099596513	NA
ENSG00000284604		lncRNA	0	1.78213391309567	0.0237757531594417	0.627502796120719	0.946030020400811	0.97046125464874
ENSG00000261310		lncRNA	0	0.184020063026142	0.0423760608994662	0.627001552068064	0.946034236977768	NA
ENSG00000258656		processed_pseudogene	NA	0.273901783819829	0.0214834395254863	0.627027237707232	0.946066694167727	NA
ENSG00000276348		lncRNA	0	0.543948313458666	0.0166127025576852	0.626103677150836	0.946067526143198	NA
ENSG00000267051		lncRNA	0	0.108255579080634	0.0250048948483113	0.628009808047633	0.946071754129874	NA
ENSG00000242100	RPL9P32	processed_pseudogene	NA	1.48347855208509	-0.00729727989861024	0.380838538553954	0.946092165712692	0.970494327966431
ENSG00000224458	GUSBP6	transcribed_unprocessed_pseudogene	NA	0.381255222877021	0.0149821478519295	0.625441232131473	0.946108460283954	NA
ENSG00000248334	WHAMMP2	transcribed_unprocessed_pseudogene	NA	0.410509211295651	0.0058542023909404	0.625885904752144	0.946115186426762	NA
ENSG00000286432		lncRNA	0	0.290884016121981	0.0190579919408225	0.624552495024514	0.946121678181881	NA
ENSG00000280396		TEC	NA	0.215713952322321	0.0114024979127562	0.625505158946853	0.946134573414596	NA
ENSG00000235328		processed_pseudogene	NA	0.174094466384807	0.0185075074701781	0.626752733497705	0.94613505757231	NA
ENSG00000134640	MTNR1B	protein_coding	1	0.697872873639394	0.0241999303430238	0.626469899144789	0.94615143197362	NA
ENSG00000264578		lncRNA	0	110.878526660538	0.0279640655481676	0.310114843003226	0.946220678597475	0.97059547640571
ENSG00000234471		lncRNA	0	0.123738446773655	0.0224426537895553	0.627517560595992	0.946226083767798	NA
ENSG00000239200	RPL22P20	processed_pseudogene	NA	0.105451157972187	0.0191047748182564	0.626668975105584	0.9462402031003	NA
ENSG00000228922		unprocessed_pseudogene	NA	0.092657516541932	0.0234367004117805	0.627876279558962	0.946244880761295	NA
ENSG00000239398	RN7SL342P	misc_RNA	NA	0.107081094794026	0.0246410652872421	0.628002259663341	0.94625672171168	NA
ENSG00000254874		lncRNA	0	0.157451827165587	0.0218395660232903	0.627101724831474	0.946299690393767	NA
ENSG00000089116	LHX5	protein_coding	0	0.316083121359771	0.0369546605989486	0.62680678764466	0.946302361237735	NA
ENSG00000287784		lncRNA	0	0.364234793890554	0.0392871636153079	0.626818144957171	0.946305181624925	NA
ENSG00000261312		lncRNA	0	0.267257529294277	0.0213865389428738	0.627913981663552	0.946339001696743	NA
ENSG00000240306	RN7SL100P	misc_RNA	NA	0.181065054630188	0.0207146220738	0.626261395615894	0.94634457993235	NA
ENSG00000252677		snoRNA	NA	0.173247444539517	0.0156786151565972	0.626246472399196	0.94635377146419	NA
ENSG00000235467	RPL10AP5	processed_pseudogene	NA	0.101340631426156	0.0241635770924259	0.627946127851652	0.946356369748063	NA
ENSG00000226206		lncRNA	0	0.673159524559539	0.0433636972069405	0.623671501705577	0.946399609044547	NA
ENSG00000290544		lncRNA	0	4.29189802312035	0.0205952879273078	0.27680239968088	0.94641654288796	0.970734502811484
ENSG00000272274	LINC00551	lncRNA	0	6.3774641979228	-0.00858874237406531	0.366951359818122	0.946424298345348	0.970734502811484
ENSG00000154415	PPP1R3A	protein_coding	8	0.79527316282296	0.0266526312037289	0.628014644288904	0.946427757266577	NA
ENSG00000206034	DEFB109B	protein_coding	0	0.118860027154746	0.0317834798352715	0.625992111532585	0.946428022439446	NA
ENSG00000262529		lncRNA	0	0.250735703914751	0.0247393797945775	0.627923962009161	0.946432464171081	NA
ENSG00000280660		lncRNA	0	4.71948884784256	-0.0139022277696894	0.214790230935567	0.946445949633567	0.970734502811484
ENSG00000242727		processed_pseudogene	NA	0.392937369894105	0.0452476603901546	0.621745429046967	0.946452290660123	NA
ENSG00000253173	H2AZP2	processed_pseudogene	NA	0.178199585958818	0.0189405533327107	0.626498278694439	0.946475227753184	NA
ENSG00000261124		lncRNA	0	0.89293828129683	0.07940327680965	0.494052564863006	0.946496081105117	NA
ENSG00000214204	HNRNPA1P43	processed_pseudogene	NA	0.100170432490474	0.0220653121936812	0.627427561805097	0.946516019067201	NA
ENSG00000213559	HNRNPA1P64	processed_pseudogene	NA	0.175513546420321	0.0165868074713824	0.626182332134586	0.946526469102536	NA
ENSG00000266017	MIR4477B	miRNA	NA	0.209043567972636	0.0461321904432172	0.627714521832244	0.946543376285015	NA
ENSG00000276029	MIR4477A	miRNA	NA	0.209043567972636	0.0461321904432172	0.627714521832244	0.946543376285015	NA
ENSG00000259941		lncRNA	0	1.12650191574879	0.0554387035112621	0.622404690054534	0.946576559602276	0.970837781706993
ENSG00000224278		processed_pseudogene	NA	0.0677307041840451	0.0236649638700226	0.627966477708459	0.946590661070381	NA
ENSG00000270495		processed_pseudogene	NA	0.710691421729222	0.047981513467662	0.624919400808565	0.946602423587824	NA
ENSG00000226925	IL1R1-AS1	lncRNA	0	0.202752070236032	0.0128617204127593	0.625449761657492	0.946603476771244	NA
ENSG00000239142	U8	snoRNA	NA	0.272176966277361	0.0162621086045209	0.625926609808024	0.946622377019943	NA
ENSG00000168126	OR2W6P	unprocessed_pseudogene	NA	0.295860304441591	0.0411334002985168	0.626663597262094	0.9466326169158	NA
ENSG00000286696		lncRNA	0	0.293370823392148	0.0395893361449189	0.626784849693576	0.946635258119226	NA
ENSG00000230728		lncRNA	0	0.316332134853957	0.0163168691519823	0.62595481329057	0.946646640853772	NA
ENSG00000283390		processed_pseudogene	NA	0.395132845547628	0.0247400075994777	0.62502880059919	0.946652779525393	NA
ENSG00000214415	GNAT3	protein_coding	3	0.127896801763951	0.021075716192008	0.627038945171479	0.946668873391405	NA
ENSG00000188386	PPP3R2	protein_coding	0	0.764888373708064	0.0402813985554269	0.626979345770137	0.946726291842136	NA
ENSG00000271607		processed_pseudogene	NA	0.422058667592184	0.0299126382098331	0.62179070239863	0.94672780691227	NA
ENSG00000288791		lncRNA	0	0.465361529719233	0.0513418058106874	0.628233262877616	0.946739413399744	NA
ENSG00000226870		transcribed_unprocessed_pseudogene	NA	0.101124234493977	0.0411599956706006	0.627498974590342	0.946761706494768	NA
ENSG00000259854	LINC02956	lncRNA	0	0.0668486288570829	0.0235831110740537	0.62791111204259	0.946772258763561	NA
ENSG00000277241		processed_pseudogene	NA	0.147450454897952	0.0202083306987222	0.626811919109085	0.946788855225827	NA
ENSG00000236394		lncRNA	0	0.196608535927336	0.021324087334393	0.626715019293113	0.94679973806519	NA
ENSG00000223538		processed_pseudogene	NA	0.177586330332219	0.0192534839775663	0.626398333618341	0.94680284728565	NA
ENSG00000170827	CELP	transcribed_unprocessed_pseudogene	NA	1.22422756727143	0.0108178501911129	0.623877164049287	0.946804075545672	0.971026287261333
ENSG00000259675		lncRNA	0	0.574649519900546	0.0249576237829285	0.625199198693822	0.946810214935082	NA
ENSG00000166862	CACNG2	protein_coding	0	1.20015000520358	0.135204896778205	0.624097974132585	0.946820196410119	0.971026287261333
ENSG00000227347	HNRNPKP2	processed_pseudogene	NA	0.628973960115481	0.0545071270617183	0.599841138548563	0.94684582923996	NA
ENSG00000240477		processed_pseudogene	NA	0.190230745175549	0.0200220348028984	0.625505092943637	0.946891995839485	NA
ENSG00000227564	LINC00376	lncRNA	0	0.173538995243288	-0.00666299682812283	0.622576695723336	0.946897469865148	NA
ENSG00000263353	PPIAL4A	protein_coding	0	0.496149057276871	0.0251200502412186	0.62564563293586	0.946938665760312	NA
ENSG00000229983		lncRNA	0	1.74333978096724	0.00530871171092178	0.416252266403384	0.946946646530018	0.971125281081962
ENSG00000248254		lncRNA	0	0.920854580051717	0.0950515315206134	0.589201930351512	0.946967802595457	NA
ENSG00000253182	LINC02948	lncRNA	0	0.117504297627646	0.0249121548620522	0.628001028167271	0.946975506323486	NA
ENSG00000228328	PGK1P1	processed_pseudogene	NA	0.250257708617684	0.0136708175879399	0.62525519136752	0.946976601386156	NA
ENSG00000229781	RRN3P4	processed_pseudogene	NA	0.885168628606904	0.0452867252456352	0.625276873795177	0.946980574269808	NA
ENSG00000252427		snoRNA	NA	0.407357590127735	0.0360206309754702	0.626144294791188	0.946991702200695	NA
ENSG00000206820	RNU1-138P	snRNA	NA	0.598609857647382	0.0215097082960652	0.624505951460817	0.947012209412136	NA
ENSG00000250692		lncRNA	0	0.104820487112214	0.0245018518808903	0.627949646833087	0.947019741497525	NA
ENSG00000215088	RPS5P3	processed_pseudogene	NA	0.377309382008488	0.0405874715544443	0.626139498492709	0.947024174405217	NA
ENSG00000232715	LINC01022	lncRNA	0	1.89661918297307	0.0274686869263793	0.628025235723609	0.947030794242726	0.971150404582877
ENSG00000104321	TRPA1	protein_coding	0	9.01060319581118	0.00929174428502383	0.448503607386509	0.947030994171088	0.971150404582877
ENSG00000243280	RPL36AP19	processed_pseudogene	NA	0.295458868294404	0.0137738536742334	0.626256498881795	0.947038128119811	NA
ENSG00000219361	RPSAP72	processed_pseudogene	NA	0.422337201350455	0.0240740256459032	0.623050388583011	0.947043700654468	NA
ENSG00000229591		lncRNA	0	0.955553250960665	0.0166509594532627	0.431003240890083	0.947050573117309	NA
ENSG00000237897		processed_pseudogene	NA	0.0829443536331626	0.0243531087960186	0.627961750789921	0.94705353142884	NA
ENSG00000290078		lncRNA	0	0.172501410891065	0.0189632646926694	0.627475413600537	0.947055038835227	NA
ENSG00000224533	TMLHE-AS1	lncRNA	0	4.21731852717171	0.053661371398305	0.524738797194756	0.947145816177414	0.971237461210997
ENSG00000216378		processed_pseudogene	NA	0.0671972577443464	0.0236192375048428	0.627952219986867	0.947186811397466	NA
ENSG00000270002		lncRNA	0	0.292759852753449	0.0141514481501766	0.626412737526611	0.947201137553319	NA
ENSG00000272592		lncRNA	0	0.700934678873257	0.0464734195642772	0.624454334022657	0.947209282477371	NA
ENSG00000282944		lncRNA	0	0.765143084404289	0.0413447551219219	0.628501035320815	0.947215880500058	NA
ENSG00000279600		TEC	NA	0.0768673562265139	0.0218571452639931	0.627415103751412	0.94721658853875	NA
ENSG00000287702		lncRNA	0	0.410011803689934	0.0719844670449601	0.623120770689449	0.947239692453394	NA
ENSG00000215450		processed_pseudogene	NA	0.373525570034294	0.0365777841331413	0.626279635749849	0.9472773516322	NA
ENSG00000228466	TUBB4AP1	processed_pseudogene	NA	0.167964575304716	0.0195535159572656	0.626292603484442	0.947290778552249	NA
ENSG00000286460		lncRNA	0	0.0908539960247031	0.0382686503845633	0.627084660161202	0.947293439321357	NA
ENSG00000198153	ZNF849P	unprocessed_pseudogene	NA	0.312104278740747	0.0118317995668285	0.625975577017315	0.947300061955837	NA
ENSG00000241057		transcribed_unprocessed_pseudogene	NA	5.33569643588486	0.0235553755845528	0.382024940839948	0.947301510129405	0.971353421698599
ENSG00000128191	DGCR8	protein_coding	4	876.848229864962	0.00495563107143373	0.075432015131126	0.947318762418287	0.971353421698599
ENSG00000279465		TEC	NA	0.276303649338324	0.0138995624054626	0.625975209443677	0.947328197093738	NA
ENSG00000254158		processed_pseudogene	NA	0.0918853479582211	0.0242705917235739	0.627938892203641	0.947340990807223	NA
ENSG00000290900		lncRNA	0	0.202292173592155	0.0176767403574875	0.625846834620879	0.947362225701929	NA
ENSG00000279352		TEC	NA	97.8682280385987	-0.010107272362434	0.176214228748674	0.947362556188359	0.971367635650716
ENSG00000256030	CBX3P4	transcribed_processed_pseudogene	NA	0.353823020842898	0.0355759222930139	0.626091960728371	0.947364211423651	NA
ENSG00000251288		processed_pseudogene	NA	0.500025971766331	0.0166024033525015	0.622450762316931	0.947377306963102	NA
ENSG00000286756		lncRNA	0	0.0929856192905738	0.0242518409608299	0.627966966070355	0.947381148556966	NA
ENSG00000229887	HNRNPA1P6	transcribed_unprocessed_pseudogene	NA	0.133205124840997	0.0345083502548864	0.626719506232799	0.947391619633541	NA
ENSG00000281706	LINC01012	lncRNA	0	10.4799465190964	0.0153667903816324	0.244149588639891	0.947406508727382	0.971382011491524
ENSG00000240481	RN7SL38P	misc_RNA	NA	0.77254009624926	0.0909143473664033	0.606861002492139	0.947418505009144	NA
ENSG00000229944	EIF4EP2	processed_pseudogene	NA	2.29802338099591	0.0436262049277428	0.627847368536489	0.947461264592205	0.971407462793758
ENSG00000229423	RPL27AP8	processed_pseudogene	NA	0.0781815263341533	0.0285336126128853	0.628081249299562	0.947476295516549	NA
ENSG00000267507		processed_pseudogene	NA	0.139030539737208	0.022566414316216	0.626388523764862	0.94747692272896	NA
ENSG00000228763	LIMS1-AS1	lncRNA	0	0.269114206776221	0.0168175790811168	0.626260809765956	0.947488563446702	NA
ENSG00000250640	OR7E41P	unprocessed_pseudogene	NA	0.298553538883535	0.0193548509623656	0.626114399987871	0.947490360065793	NA
ENSG00000205352	PRR13	protein_coding	0	4508.19855437013	0.00540061201502826	0.0822042532450197	0.947491973255278	0.971408258294482
ENSG00000214782	MS4A18	protein_coding	0	0.180470453519872	0.0205981699038797	0.626832931935701	0.947495599409659	NA
ENSG00000240733	RN7SL502P	misc_RNA	NA	0.201524816911483	0.0175709492937894	0.625961998536917	0.947519629219146	NA
ENSG00000242943	NKAIN1P1	processed_pseudogene	NA	0.824080793724396	0.0384397714358008	0.627592152648692	0.947524950695752	NA
ENSG00000224530	PPIAP10	processed_pseudogene	NA	0.10878389007205	0.020226933950654	0.626703515913648	0.947557175573243	NA
ENSG00000285819		lncRNA	0	0.651608086703172	0.0435875818725613	0.627331581361359	0.947590138389934	NA
ENSG00000237961		processed_pseudogene	NA	0.715488151363723	0.0498141029345312	0.628246910838436	0.947637176781287	NA
ENSG00000258186	SLC7A5P2	transcribed_processed_pseudogene	NA	0.70285715772365	0.00761893936091309	0.625431901835038	0.94765588595647	NA
ENSG00000197241	SLC2A7	protein_coding	0	0.0981627547212431	0.0222275956031798	0.627458866258821	0.947668283634603	NA
ENSG00000244395	RBMY1D	protein_coding	0	1.18455437716024	0.0841958460654208	0.632966689081746	0.947697054797798	0.971532898648306
ENSG00000286054		TEC	NA	1.08823964190982	0.100716660230208	0.604335989552434	0.947733291387793	0.971532898648306
ENSG00000286057		TEC	NA	1.08823964190982	0.100716660230208	0.604335989552434	0.947733291387793	0.971532898648306
ENSG00000286091		TEC	NA	1.08823964190982	0.100716660230208	0.604335989552434	0.947733291387793	0.971532898648306
ENSG00000196893		lncRNA	0	0.281916308829937	0.0163210083307808	0.626782081796561	0.947735354234821	NA
ENSG00000289566		lncRNA	0	3.68104952454336	0.0566098884133854	0.626520752047814	0.947780337725226	0.971534145880062
ENSG00000179300	RTL3	protein_coding	0	0.245009423749387	0.0156203672035396	0.626564254908321	0.947784254174737	NA
ENSG00000237818	RPS3AP29	processed_pseudogene	NA	0.200870215705019	0.013968546869446	0.62651164859252	0.947795874208783	NA
ENSG00000228847	ATP5MC2P4	processed_pseudogene	NA	0.325015612754233	0.0167757453211179	0.625001979743574	0.947806337141747	NA
ENSG00000235175	RPL26P37	processed_pseudogene	NA	0.233496904810349	0.0193600054543767	0.625230577828493	0.947811598162189	NA
ENSG00000232939		lncRNA	0	0.274403857911904	0.0155040907133287	0.625123502695307	0.947819589194557	NA
ENSG00000163982	OTOP1	protein_coding	0	0.139254920164932	0.022798782379073	0.627521461295162	0.947838845115758	NA
ENSG00000226547	SSU72P1	processed_pseudogene	NA	0.0652973320895007	0.0237831962723029	0.627928019693994	0.947864229622285	NA
ENSG00000262267		lncRNA	0	2.69056073289263	0.0460068687275192	0.424877967902246	0.947900656092042	0.971534145880062
ENSG00000258858		lncRNA	0	0.185750161282102	0.0182456352945565	0.62660348887584	0.947909983924327	NA
ENSG00000129864	VCY	protein_coding	0	0.399662707723983	0.0268102826503111	0.628011207554541	0.947916964832596	NA
ENSG00000231934	FAM242A	lncRNA	0	4.26733138282536	0.04904644088142	0.627843037204594	0.947933272411833	0.971534145880062
ENSG00000232109	VN1R54P	processed_pseudogene	NA	0.408503530623417	0.0266484230547116	0.628032793900192	0.947949551185232	NA
ENSG00000253467	IGHV7-40	IG_V_pseudogene	NA	1.12556806783388	0.0477273322578258	0.620136438053289	0.947972941035862	0.971534145880062
ENSG00000232166		processed_pseudogene	NA	0.208895075667282	0.0404912135388256	0.628273569007993	0.947990898373829	NA
ENSG00000118855	MFSD1	protein_coding	1	2460.65727978157	0.00585336579359209	0.0900735853621458	0.947991638024143	0.971534145880062
ENSG00000206706	Y_RNA	misc_RNA	NA	3.80279287779329	0.0278499956303913	0.300802580694125	0.948031992921843	0.971534145880062
ENSG00000206927	Y_RNA	misc_RNA	NA	3.80279287779329	0.0278499956303913	0.300802580694125	0.948031992921843	0.971534145880062
ENSG00000207294	Y_RNA	misc_RNA	NA	3.80279287779329	0.0278499956303913	0.300802580694125	0.948031992921843	0.971534145880062
ENSG00000207425	Y_RNA	misc_RNA	NA	3.80279287779329	0.0278499956303913	0.300802580694125	0.948031992921843	0.971534145880062
ENSG00000110075	PPP6R3	protein_coding	0	2561.36361949587	0.00539020541262337	0.0826510991801172	0.94803387457954	0.971534145880062
ENSG00000253439	CDC42P5	processed_pseudogene	NA	0.260903114951637	0.0383523875262112	0.627314448126317	0.9480530946562	NA
ENSG00000229939		processed_pseudogene	NA	0.225620695904635	0.0162270476369519	0.626019775290387	0.948158891960323	NA
ENSG00000206069	LHFPL7	protein_coding	0	1.01658741963535	0.0181840814999678	0.625949193870247	0.948171381393971	0.971644379057707
ENSG00000276831		lncRNA	0	0.249101258640092	0.0407390362769422	0.628465111218155	0.948172351134716	NA
ENSG00000233884		lncRNA	0	0.490447336273571	0.0149697425746756	0.62546151493338	0.948204394227863	NA
ENSG00000228759	FAF2P1	processed_pseudogene	NA	0.110701921446488	0.02342120969413	0.627060180387978	0.948208029055071	NA
ENSG00000264881		miRNA	NA	0.866252180906281	0.086921301896079	0.507595506258075	0.948213647185018	NA
ENSG00000225231	LINC02470	lncRNA	0	1.24361529953778	0.0975279871904138	0.595266929557268	0.948222710599275	0.971666297034363
ENSG00000252129	SNORA74	snoRNA	NA	0.279063937393851	0.0454054621211551	0.629095966578523	0.9482361215107	NA
ENSG00000176515		lncRNA	0	0.324290621246662	0.0419800000762803	0.628217674886074	0.948246861651329	NA
ENSG00000289462		lncRNA	0	0.433031312896862	0.0485162980606405	0.62787240740578	0.94825242114374	NA
ENSG00000204019	CT83	protein_coding	1	1.94546591417414	0.0220446029096619	0.627426059731621	0.948267042334399	0.971681043379693
ENSG00000289233		lncRNA	0	0.152947269200556	0.0303879302486659	0.626354922073836	0.948291694976986	NA
ENSG00000225000		lncRNA	0	0.900339929183538	0.13443518886873	0.518754477186072	0.94830358568996	NA
ENSG00000273177		lncRNA	0	0.16901722797815	0.0174009881023656	0.626611907777325	0.948345257217227	NA
ENSG00000179342		processed_pseudogene	NA	0.345482592412909	0.0263298880179835	0.624786306710881	0.948375617824452	NA
ENSG00000249226	SUCLG2P4	processed_pseudogene	NA	0.525558613899767	0.0392436841980754	0.619847803878719	0.948376338279974	NA
ENSG00000286623		lncRNA	0	4.38163131139183	0.0212529688898208	0.40846758833229	0.948395647689332	0.971782140517236
ENSG00000289747		protein_coding	0	0.521767609965046	0.0348185897354295	0.624968222652084	0.948427324787018	NA
ENSG00000279262		TEC	NA	0.429742146321622	0.023145532656943	0.624206809566752	0.948463283993695	NA
ENSG00000227972	THAP12P3	processed_pseudogene	NA	0.937104837427745	0.0419771740426049	0.628406962933395	0.948482720345679	NA
ENSG00000248391	LINC02064	lncRNA	0	2.17006882223735	0.0292675413894551	0.380954875426482	0.948483604182167	0.971841581363429
ENSG00000200257	RNU6-97P	snRNA	NA	0.148449065328478	0.0227831794287681	0.626658635931327	0.948484597952748	NA
ENSG00000187258	NPSR1	protein_coding	0	0.855009480433352	0.0329756388946414	0.626980753904265	0.948485715617163	NA
ENSG00000290558		lncRNA	0	0.151428412595093	0.0249408347882082	0.627985728901126	0.948503562332785	NA
ENSG00000243777		processed_pseudogene	NA	0.376086924545636	0.0410572721964354	0.627018187674081	0.948516724971049	NA
ENSG00000282780	TRBJ1-6	TR_J_gene	NA	0.163518380979838	0.0378507065423994	0.626665207027301	0.948541559263244	NA
ENSG00000235939		lncRNA	0	0.540276481078107	0.0463973495302651	0.628468475622153	0.948542639550416	NA
ENSG00000260597		lncRNA	0	0.297491708975246	0.0344736095037555	0.626706646999146	0.948550726517165	NA
ENSG00000229648	RPSAP22	processed_pseudogene	NA	0.168652390593504	0.0190418071866984	0.626744660685058	0.948570127515661	NA
ENSG00000231054		lncRNA	0	0.403087180585939	0.0358643208411824	0.627376244988641	0.948582643023485	NA
ENSG00000257346		lncRNA	0	0.19397390454761	0.0238749692206687	0.627543728515756	0.948615996953273	NA
ENSG00000269026		protein_coding	0	0.229156934488533	0.0207189680769257	0.626834319081114	0.948620977074583	NA
ENSG00000255308	CSRP3-AS1	lncRNA	0	0.134390117965363	0.0227159209352875	0.627463718956432	0.948666062283195	NA
ENSG00000263331		lncRNA	0	0.257326507701565	0.042965363277699	0.628616321627913	0.9486977546256	NA
ENSG00000289591		lncRNA	0	0.596663708192339	0.0136652054715146	0.623996665925122	0.948698695418675	NA
ENSG00000257528	KRT8P19	processed_pseudogene	NA	0.314147141092345	0.0142682774234882	0.624501468319337	0.94871092371089	NA
ENSG00000138813	C4orf17	protein_coding	0	1.10046642667294	0.13333074337326	0.527276342799692	0.948728330085308	0.972061643501247
ENSG00000243316	GUCY2GP	transcribed_unitary_pseudogene	NA	0.529961230645077	0.0102897335100557	0.625387160295142	0.948728859512479	NA
ENSG00000255210		processed_pseudogene	NA	0.304995920807685	0.0275654122778557	0.625090652066847	0.948729365355102	NA
ENSG00000180846	CSNK1G2-AS1	lncRNA	0	0.583668632916167	0.0893349596770927	0.60712672228904	0.948737535604043	NA
ENSG00000225292	LINC02935	lncRNA	0	1.05031884740978	0.0656125990794825	0.519788538182622	0.948763561146829	0.97206705129907
ENSG00000224637	PDSS1P2	unprocessed_pseudogene	NA	0.0846188145222058	0.0241935090902712	0.627952924793132	0.948801162987755	NA
ENSG00000251688	LINC02507	lncRNA	0	0.379741875661443	0.053557488488846	0.62258574479007	0.948808793145801	NA
ENSG00000288607	ELOA3BP	processed_pseudogene	NA	0.12355823084317	0.0219056172080824	0.627406353164431	0.948820378124359	NA
ENSG00000266446		lncRNA	0	0.171750286306418	0.0522550773595716	0.628707624397929	0.948846265182134	NA
ENSG00000286870		lncRNA	0	0.253784330362522	0.0109008433738183	0.625910294591403	0.948849163258902	NA
ENSG00000258979	LINC02299	lncRNA	0	0.183294302597067	0.0150203000532257	0.62672253111236	0.948849574517352	NA
ENSG00000260073		lncRNA	0	0.188300034459985	0.0255636932480079	0.628022049266287	0.948850807330785	NA
ENSG00000276454		lncRNA	0	0.233690174236809	0.0156531464778859	0.626074428492041	0.948850936866372	NA
ENSG00000227683		lncRNA	0	0.292327799001158	0.0622791139214356	0.629289543577569	0.948855357193111	NA
ENSG00000264520		lncRNA	0	0.784570260356873	0.0520038934328017	0.528659643936228	0.948855855649294	NA
ENSG00000251803	Y_RNA	misc_RNA	NA	0.0709940773656624	0.02816896140501	0.628035924954441	0.948889761717401	NA
ENSG00000254451	CAPS2-AS1	lncRNA	0	0.107404546924456	0.0221228388269216	0.627466048398166	0.948891296397747	NA
ENSG00000180305	WFDC10A	protein_coding	0	0.191888130719244	0.0445681299638874	0.629048813309604	0.948909826682321	NA
ENSG00000232897		processed_pseudogene	NA	0.0774326432170843	0.0239080742047855	0.627977347789846	0.948939741393894	NA
ENSG00000113971	NPHP3	protein_coding	0	306.933080439849	-0.00640080725117814	0.104985189856361	0.948988695496613	0.972246382645273
ENSG00000259194		lncRNA	0	0.0581846282047145	0.0234210634289136	0.627932543585059	0.948992512665725	NA
ENSG00000123870	ZNF137P	transcribed_unprocessed_pseudogene	NA	13.5883028943857	0.0162444316578349	0.292273363676534	0.949009670446645	0.972246382645273
ENSG00000278678	CYCSP41	processed_pseudogene	NA	0.0523293284614335	0.0232260323422322	0.627944973920159	0.949028380869869	NA
ENSG00000204054	LINC00963	lncRNA	1	3026.44157471808	-0.00811687034952387	0.144377966017766	0.949034059636104	0.972246382645273
ENSG00000274606		misc_RNA	NA	0.0608908342401039	0.027815768818754	0.62801908127444	0.949046221760151	NA
ENSG00000237039	RPS28P4	processed_pseudogene	NA	1.49747510742619	0.0362500816686915	0.624014684270867	0.949058427751506	0.972246382645273
ENSG00000264582	RN7SL326P	misc_RNA	NA	0.0777142371024656	0.0210066942038912	0.627437626890915	0.949065092609594	NA
ENSG00000240846	RPS15P9	processed_pseudogene	NA	0.261921541852318	0.0173371283334206	0.625643803006326	0.949105122525108	NA
ENSG00000242560	RN7SL797P	misc_RNA	NA	0.325865232966742	0.00458643392699328	0.62082263094754	0.949119053910276	NA
ENSG00000224973	LARGE-AS1	lncRNA	0	0.670136782593966	0.0949196067653594	0.610664695009897	0.94912450601762	NA
ENSG00000101844	ATG4A	protein_coding	0	851.99024840453	0.00574486581335087	0.0906493620252405	0.949133365039808	0.972292458826922
ENSG00000207171		snoRNA	NA	0.119152350893021	0.0203395235639697	0.627050702963471	0.949159541735006	NA
ENSG00000252341	Y_RNA	misc_RNA	NA	0.0646040882707224	0.0236132446153552	0.627924807168423	0.949165796316918	NA
ENSG00000169249	ZRSR2	protein_coding	0	319.224649335281	0.00517412004152521	0.0814811663629494	0.94919542776843	0.972325343813921
ENSG00000264293	RN7SL657P	misc_RNA	NA	0.165331922597498	0.0221488243766647	0.627227358707056	0.949216970671551	NA
ENSG00000277498		unprocessed_pseudogene	NA	0.128836315751488	0.0355477851543622	0.626789300986824	0.949245564792811	NA
ENSG00000272485		lncRNA	0	0.276259482393962	0.0209359622283454	0.626873920347723	0.949252597839463	NA
ENSG00000269575	MTDHP5	processed_pseudogene	NA	0.127942652485682	0.0210107712323097	0.627155874607856	0.949312476753169	NA
ENSG00000249920	HNRNPA1P55	processed_pseudogene	NA	0.208039657916206	0.0140050362608479	0.625322740178346	0.949358200287757	NA
ENSG00000215568	GAB4	protein_coding	0	0.293414668207458	0.0654025456044676	0.630246426637953	0.949366571548794	NA
ENSG00000286857		lncRNA	0	0.63877895201467	0.028094679944526	0.61621733510815	0.949381488319576	NA
ENSG00000240107		processed_pseudogene	NA	0.145760510474567	0.0357996018156575	0.626292317388723	0.949397597993369	NA
ENSG00000233534	LINC02524	lncRNA	0	0.056240684325706	0.0231018518399786	0.627924293197097	0.949397878938217	NA
ENSG00000255484	LINC02764	lncRNA	0	0.0996904707712458	0.0289681857556088	0.628042829159406	0.949398109585293	NA
ENSG00000287955		lncRNA	0	0.223467608723826	0.0402203124672229	0.628171333778479	0.94941991979944	NA
ENSG00000289458		lncRNA	0	0.219848022019642	0.0189079729044672	0.626328192716776	0.949446664856612	NA
ENSG00000253513	SQLE-DT	lncRNA	0	0.195128441702147	0.0420160127595897	0.628145375195785	0.949478955828822	NA
ENSG00000286518		lncRNA	0	0.724340835090049	0.107022442981153	0.609493438351527	0.949481754740116	NA
ENSG00000143033	MTF2	protein_coding	1	398.658160200776	0.00717949401422971	0.114919456605125	0.949483240708642	0.972589470700005
ENSG00000115942	ORC2	protein_coding	1	486.69232535732	-0.00735943738006719	0.125814888741465	0.949514614189786	0.972590909140584
ENSG00000290887		lncRNA	0	0.281218233259406	0.0140664208427904	0.62541365168726	0.949543095857152	NA
ENSG00000280789	PAGR1	protein_coding	0	1080.14608269151	0.00618393171593916	0.0985229525021255	0.949553179097316	0.972599713459323
ENSG00000271275		processed_pseudogene	NA	0.491477468418873	0.0296895190211173	0.626274646612748	0.949565058771925	NA
ENSG00000277483	RN7SL321P	misc_RNA	NA	0.204114684755105	0.0213523332002377	0.626509060133788	0.949595391497115	NA
ENSG00000289198		lncRNA	0	0.393460067957739	0.0331910531371427	0.623260491510409	0.949597109830132	NA
ENSG00000248744		lncRNA	0	0.213013701511154	0.0431582401693874	0.628279792885027	0.949603969837567	NA
ENSG00000274805	MIR6768	miRNA	NA	0.0779110147992592	0.0242371636765613	0.627954650964584	0.949645810035923	NA
ENSG00000257818	C1GALT1P1	processed_pseudogene	NA	1.28134008966334	-0.00148228097112897	0.458696258153085	0.949665142301987	0.972637184522683
ENSG00000240666	MME-AS1	lncRNA	0	0.419083226675984	-0.02416723681809	0.623946747666073	0.949668686869982	NA
ENSG00000267920	SNX6P1	processed_pseudogene	NA	0.141078193505374	0.0226063876585176	0.627525226446857	0.94968281503872	NA
ENSG00000271329		processed_pseudogene	NA	0.153596010234727	0.0216843306099384	0.627119186479987	0.949685652422417	NA
ENSG00000261793		protein_coding	0	1.64147500424815	0.0369835243274638	0.626727836239134	0.949699800845528	0.972637184522683
ENSG00000206897	SNORA9B	snoRNA	NA	0.09703411714175	0.0226947827041935	0.62745100038106	0.949702152605808	NA
ENSG00000229209		lncRNA	0	0.394713512595574	0.031040984080364	0.62427439829682	0.949703870020815	NA
ENSG00000289628		lncRNA	0	1.3022209086345	0.0608189885416465	0.414617359869205	0.949705392236969	0.972637184522683
ENSG00000230817	LINC01362	lncRNA	0	1.07351434698927	0.0785362320640394	0.617680414518848	0.949712987833092	0.972637184522683
ENSG00000226608	FTLP3	processed_pseudogene	NA	75.5899358756108	0.013930107747957	0.223070192380578	0.949739615454328	0.972637184522683
ENSG00000228212	OFD1P17	processed_pseudogene	NA	0.15476213159448	-0.0305066539775933	0.624889462282474	0.949749848244225	NA
ENSG00000236480	PKMP1	processed_pseudogene	NA	0.317593891843232	0.015394418144114	0.624818256581363	0.949751899938187	NA
ENSG00000167359	OR51I1	protein_coding	0	0.182166669550603	0.0217265594891141	0.627032855543898	0.949759119882313	NA
ENSG00000277479		unprocessed_pseudogene	NA	0.146303992264849	0.0315028394362149	0.626459095120261	0.949769476469166	NA
ENSG00000271547		processed_pseudogene	NA	0.156027956180364	0.0184695988251135	0.626536358340034	0.949784791681504	NA
ENSG00000275362	Metazoa_SRP	misc_RNA	NA	0.338171449919865	0.0471133535215718	0.624864359738648	0.949785885828104	NA
ENSG00000242327		processed_pseudogene	NA	0.21117478931402	0.029093028433322	0.626317651018509	0.949786701813474	NA
ENSG00000040633	PHF23	protein_coding	0	1166.43092469018	-0.00750698683058033	0.133900048720133	0.949796618874217	0.972664868170557
ENSG00000179817	MRGPRX4	protein_coding	0	0.0973093417596473	0.024665361764665	0.627965496334318	0.949802203446035	NA
ENSG00000280124		TEC	NA	0.1542995756966	0.019241274646812	0.625707436781049	0.949822361214036	NA
ENSG00000214544	GTF2IRD2P1	transcribed_unprocessed_pseudogene	NA	3.19070773024724	0.0114426426720336	0.624671236344504	0.949835418218215	0.972673908284236
ENSG00000259022	DNAJC8P1	processed_pseudogene	NA	0.0916232640984346	0.0222911437789699	0.627539444534149	0.949857549681961	NA
ENSG00000252984	RNU6-844P	snRNA	NA	0.25696774703626	0.0333641336450535	0.624402391520125	0.94988768022194	NA
ENSG00000188375	H3-5	protein_coding	0	1.77186688977479	0.0342242412784955	0.31529116210902	0.949892188629162	0.972701350422258
ENSG00000251613		lncRNA	0	0.378431201817131	0.0330770164758131	0.627439036748122	0.949917045436301	NA
ENSG00000252933	RNU6-1223P	snRNA	NA	0.0872536146564688	0.0285768970745266	0.628052801694643	0.949917702141096	NA
ENSG00000223488	MAPK6P2	processed_pseudogene	NA	0.0944253631556312	0.0225605131134439	0.62747230332633	0.949925279566477	NA
ENSG00000219758		processed_pseudogene	NA	0.189428447405669	0.0248030311445279	0.62705460191055	0.949926446977685	NA
ENSG00000222032		lncRNA	0	0.276965238268636	0.0370594624464229	0.627649525840562	0.949940489736157	NA
ENSG00000213731	RAB5CP1	processed_pseudogene	NA	0.588534316296888	-0.014126164632852	0.622303565217879	0.94995002805219	NA
ENSG00000228834	ATP5MFP2	processed_pseudogene	NA	0.271992793631572	0.0218000721794618	0.62540965454753	0.949959568736109	NA
ENSG00000263988	RN7SL147P	misc_RNA	NA	0.384758274402892	0.0253346765001113	0.624845224931803	0.949967494349329	NA
ENSG00000236875	DDX11L5	unprocessed_pseudogene	NA	0.761523387679392	0.0277723122408065	0.626993282659844	0.949975493934664	NA
ENSG00000239780	RPLP0P11	processed_pseudogene	NA	0.354898921772637	0.0133208165526023	0.625159515125966	0.949993965891888	NA
ENSG00000290564		lncRNA	0	0.233870671656254	0.0257766762230475	0.62800473945638	0.949996774003343	NA
ENSG00000266820	KPNA2P3	transcribed_unprocessed_pseudogene	NA	21.4391873484652	-0.00559482884829663	0.232327356584007	0.949998277878668	0.972762509663592
ENSG00000287449		lncRNA	0	0.0654966094347033	0.0236895781307316	0.627930570370391	0.95000391159685	NA
ENSG00000273825		unprocessed_pseudogene	NA	3.57898947674193	0.102122272166201	0.637711250929192	0.950011862733119	0.972762509663592
ENSG00000229324	NUTF2P7	processed_pseudogene	NA	0.175226649078335	0.0202602428234371	0.625812859975878	0.950016022238441	NA
ENSG00000229165	GDI2P1	processed_pseudogene	NA	0.0748192757909603	0.0238218594244656	0.627948197905399	0.950022351243319	NA
ENSG00000283408	MIR548A1HG	lncRNA	0	0.238540074921763	0.0447974298507937	0.628990210762061	0.950026149424093	NA
ENSG00000229014	RPL30P13	processed_pseudogene	NA	0.0720961315838258	0.0282286196770459	0.628017718074412	0.950106621455505	NA
ENSG00000243066	RN7SL842P	misc_RNA	NA	0.559700874381628	0.064943364927268	0.620032645566859	0.950119207125015	NA
ENSG00000156755	IGKV1OR-2	IG_V_pseudogene	NA	0.3382771195714	0.0217575566218728	0.627938524905901	0.950150884804877	NA
ENSG00000232258	TMEM114	protein_coding	0	0.163496752912367	0.0238292285554768	0.626862642053507	0.95018681913914	NA
ENSG00000233924	RPSAP13	processed_pseudogene	NA	0.160896191032398	0.0317958762321967	0.625844370813021	0.950198094490242	NA
ENSG00000250280		lncRNA	0	1.08113849407896	0.0241265179209522	0.498355193075983	0.950209098154993	0.972933770702761
ENSG00000259496	GEMIN8P1	processed_pseudogene	NA	0.0726874664082882	0.054204499633583	0.628280806323364	0.95022018061637	NA
ENSG00000253859		lncRNA	0	0.344510242298396	0.0133176919314717	0.625576665360357	0.950243768454395	NA
ENSG00000254509		processed_pseudogene	NA	0.199839220663177	0.0210950637726405	0.626071151573022	0.950271540028107	NA
ENSG00000252349		snoRNA	NA	0.141727095296925	0.0156137862156299	0.626719806207872	0.950329455974545	NA
ENSG00000187953	PMS2CL	transcribed_unprocessed_pseudogene	NA	14.3336594377858	0.100296979664108	0.565226325487036	0.9503646954338	0.973033734635838
ENSG00000289157		lncRNA	0	0.124906986432349	0.0239262315338208	0.627083318492724	0.95036846023885	NA
ENSG00000280620	SCAANT1	lncRNA	0	4.16770524352876	-0.012028767576222	0.285013052088437	0.950375646487607	0.973033734635838
ENSG00000287512		lncRNA	0	1.87928613855514	0.0289495186430828	0.314210336989794	0.950396675823092	0.973033734635838
ENSG00000198134	PTMAP9	processed_pseudogene	NA	0.452978827437506	0.0211255355979605	0.624462583267529	0.950396759380955	NA
ENSG00000253218	KLF3P1	processed_pseudogene	NA	0.146244557263634	0.0211989355158056	0.627170766710965	0.95044390393129	NA
ENSG00000122121	XPNPEP2	protein_coding	0	2695.19906670523	-0.0330536384230148	0.460431221077145	0.950488022342629	0.973096557906727
ENSG00000228577		lncRNA	0	0.243480553223805	0.0601186096549197	0.628707818958864	0.950493000604205	NA
ENSG00000280167		TEC	NA	0.225697979527213	0.0188918490871986	0.626031469234543	0.950503436087943	NA
ENSG00000251292	ERVH-1	lncRNA	0	11.4678533812835	0.0237824468702034	0.394259298285576	0.950523878238663	0.97310256846938
ENSG00000250444	CCT5P1	processed_pseudogene	NA	0.388547204714203	0.00561869489223905	0.62238845045672	0.950552437139915	NA
ENSG00000230584	CCT5P2	processed_pseudogene	NA	0.27774287119555	0.0167335533604564	0.625887357087416	0.950571113586083	NA
ENSG00000284677		lncRNA	0	0.190315703638132	0.0422848040311042	0.628200009649616	0.950571616046204	NA
ENSG00000260206		lncRNA	0	1.10496131412762	0.0826199561543343	0.447366432649322	0.950597906390472	0.973147656417463
ENSG00000227045		lncRNA	0	0.197535096858177	0.0215055913268673	0.626371029597486	0.950634103156837	NA
ENSG00000199023	MIR339	miRNA	NA	0.268409521018188	0.0509869436400882	0.628443033403008	0.950637544225315	NA
ENSG00000287560		lncRNA	0	1.39536920286182	-0.023282290479875	0.369076474548864	0.950641773160822	0.973161865635864
ENSG00000230156	LINC00443	lncRNA	0	0.268530944487258	0.0504236573465861	0.62713443971616	0.950664501211785	NA
ENSG00000258919		lncRNA	0	0.615290313513229	0.0182429259061354	0.626080291100916	0.95068560252707	NA
ENSG00000264192	RN7SL117P	misc_RNA	NA	0.120107891326929	0.0364089784623341	0.626958911233596	0.950706572435258	NA
ENSG00000251517		lncRNA	0	0.843344145394166	0.0319467585883112	0.626376856335106	0.95070968492281	NA
ENSG00000259542		lncRNA	0	0.442790772458495	0.0373634371569901	0.62102519516966	0.950710255324027	NA
ENSG00000233651		lncRNA	0	0.69057102655374	0.0124726876496885	0.624496956064975	0.950711805605542	NA
ENSG00000283541		unprocessed_pseudogene	NA	7.87685316301138	0.0560182831072536	0.62398817956088	0.950737187251064	0.973228840736169
ENSG00000283559		transcribed_unprocessed_pseudogene	NA	0.148721532664332	0.0488971534830232	0.627718082909322	0.950740482194246	NA
ENSG00000271198	VDAC3P1	processed_pseudogene	NA	0.0733444537585361	0.0283513652979858	0.628098854535352	0.950759958149378	NA
ENSG00000229237	HMGN1P37	processed_pseudogene	NA	0.183170205687321	0.0180991391149149	0.626552665097031	0.950766133050986	NA
ENSG00000187855	ASCL4	protein_coding	0	0.268826635396517	0.0488930569461246	0.627895856934462	0.950806046060721	NA
ENSG00000205537		lncRNA	0	0.476382644096393	0.0651864270879566	0.623314306315673	0.950811634549011	NA
ENSG00000286959		lncRNA	0	0.276747504150122	0.0187256248561046	0.626108076041755	0.950819283613505	NA
ENSG00000241532	AGGF1P3	processed_pseudogene	NA	0.133830119502635	0.0227702053290806	0.62748986772779	0.950862548180013	NA
ENSG00000236217	C1DP2	processed_pseudogene	NA	0.172831401901332	0.0211479936403707	0.627131255710894	0.950887656635026	NA
ENSG00000231739	GAPDHP59	processed_pseudogene	NA	0.406031759413451	0.0307367757254526	0.626050892304469	0.950890031250184	NA
ENSG00000165970	SLC6A5	protein_coding	0	0.154549017571448	0.0234443272926179	0.627497483907172	0.950943652124729	NA
ENSG00000201659	RNU12-2P	snRNA	NA	0.0602371115463514	0.0237608056870764	0.627970672222431	0.95094804111535	NA
ENSG00000234345	ELF2P1	processed_pseudogene	NA	0.150763507747777	0.0173119317914246	0.626302276129112	0.951019734725776	NA
ENSG00000239528	RPS14P8	processed_pseudogene	NA	2.77040764829482	0.0225064908531982	0.420885151778015	0.95102620083595	0.973490059664569
ENSG00000207631	MIR641	miRNA	NA	0.267312751575337	0.0259616063771613	0.625344870168245	0.951032856245155	NA
ENSG00000234719	NPIPB2	protein_coding	0	56.4637935790899	-0.0121279242974593	0.198228136617961	0.951052363161038	0.973490059664569
ENSG00000183022	TPM3P8	processed_pseudogene	NA	0.21356801162043	0.0194326280900624	0.626812225820759	0.951073222016638	NA
ENSG00000287515		transcribed_unprocessed_pseudogene	NA	0.417854935607827	0.0534342779284082	0.628082543528317	0.951133544050173	NA
ENSG00000160094	ZNF362	protein_coding	0	663.837071938415	-0.00664203973985126	0.116736586511188	0.95114426085	0.973527528074039
ENSG00000163114	PDHA2	protein_coding	0	0.159391776473737	0.0226471716976042	0.627504649456375	0.951176316426109	NA
ENSG00000270723	RPL23AP92	processed_pseudogene	NA	0.18238521419118	0.0182830907279383	0.626590121249083	0.951187517957954	NA
ENSG00000223460	GAPDHP69	processed_pseudogene	NA	1.1701373874614	0.079950390986727	0.483805503334991	0.95118811354586	0.973527528074039
ENSG00000286693		lncRNA	0	0.201720897280075	0.0488074197136504	0.627873656890643	0.951190881085742	NA
ENSG00000215375	MYL5	protein_coding	1	450.5962154454	-0.00858728003655319	0.156499981200179	0.951233761317093	0.973527528074039
ENSG00000261996		lncRNA	0	4.29050447035798	-0.0156528994050065	0.284560824671257	0.951248366508867	0.973527528074039
ENSG00000265273	PGDP1	processed_pseudogene	NA	0.253664622432566	0.016430594473763	0.625825067327101	0.951249391307228	NA
ENSG00000279991		TEC	NA	0.314740517332732	0.0122707424160616	0.624432796538628	0.951293812183761	NA
ENSG00000287327		lncRNA	0	0.0947681768768921	0.028724728740219	0.628048620763049	0.951302316550468	NA
ENSG00000231551	PDE4DIPP6	transcribed_unprocessed_pseudogene	NA	0.710133764493279	0.0409190438957241	0.626261345060292	0.951330553742524	NA
ENSG00000227535		lncRNA	0	0.120680105494912	0.0405533365981559	0.626931635177695	0.95134610715625	NA
ENSG00000199471	Y_RNA	misc_RNA	NA	0.0879015447289446	0.0218504973920675	0.627463827854448	0.951350879158758	NA
ENSG00000234586		processed_pseudogene	NA	0.0718999211215801	0.0238787936069518	0.627938763085696	0.951351152297546	NA
ENSG00000127452	FBXL12	protein_coding	0	495.399753943636	0.0049887680204912	0.0823487538250707	0.951367009905226	0.973527528074039
ENSG00000291116	PLAC9P1	lncRNA	0	1.74370697539956	0.052231719350228	0.533699570277039	0.951381001784462	0.973527528074039
ENSG00000184029	DSCR4	lncRNA	1	7.48434681844052	0.07889047301623	0.632323552868331	0.951384218750517	0.973527528074039
ENSG00000206702	RNU1-11P	snRNA	NA	0.167247105449898	0.0164544547448784	0.626580724868776	0.951389093449545	NA
ENSG00000204428	LY6G5C	protein_coding	0	65.1197184696792	-0.0105329808192614	0.152074868966655	0.951390676563507	0.973527528074039
ENSG00000213917	RPL5P8	processed_pseudogene	NA	1.57492985932055	0.0659963793845998	0.492008452342887	0.951393755311163	0.973527528074039
ENSG00000263595	RN7SL823P	misc_RNA	NA	0.303843608708398	-0.00342525845417042	0.623338974065454	0.951396949551215	NA
ENSG00000248939		lncRNA	0	1.11542972758816	0.0405256583099835	0.625548227625501	0.951397978371276	0.973527528074039
ENSG00000229437	LINC00366	lncRNA	0	0.268737399248049	0.0189411262335965	0.625540676025727	0.951416399551138	NA
ENSG00000279405		TEC	NA	0.0793286924660381	0.0212032379717851	0.627101867487302	0.951416905538441	NA
ENSG00000262020		lncRNA	0	0.0982328273928924	0.0237968280751564	0.627958290039182	0.951416938771777	NA
ENSG00000215604	ZNF962P	unprocessed_pseudogene	NA	0.411749154951056	0.0340479640423284	0.626368782175263	0.951418091777312	NA
ENSG00000214992	AKAP17BP	unprocessed_pseudogene	NA	0.512568431329646	0.0286297125596715	0.622847732254014	0.951434809565321	NA
ENSG00000260008		lncRNA	0	2.36661210826618	-0.0205525252621181	0.291388080258786	0.951438810942328	0.973527528074039
ENSG00000273933		unprocessed_pseudogene	NA	0.942542641617102	0.0819103739767319	0.604901685659065	0.951452580236945	NA
ENSG00000270652	DPRXP5	processed_pseudogene	NA	0.0676402939523248	0.0438996304424179	0.627772747243642	0.951478891068314	NA
ENSG00000273900		processed_pseudogene	NA	0.0647119685436771	0.0276181743339719	0.628031358203642	0.951489650216911	NA
ENSG00000278794	Metazoa_SRP	misc_RNA	NA	2.41577210017726	0.0274131680466371	0.449976313850991	0.951490643593067	0.973527528074039
ENSG00000156486	KCNS2	protein_coding	0	5.55478275832864	0.0377579097965871	0.486968767129581	0.951491152756105	0.973527528074039
ENSG00000244627	TPTEP2	transcribed_unprocessed_pseudogene	NA	0.670230822554004	0.03902105900392	0.620165678628763	0.951501201597821	NA
ENSG00000224586	GPX5	protein_coding	0	0.701067617141195	0.0658135912514251	0.629855316941172	0.951504688775488	NA
ENSG00000289700		protein_coding	0	4.73010464876381	0.0755140132388954	0.602197326625332	0.951508941021799	0.973527528074039
ENSG00000226161	EIF4A1P5	processed_pseudogene	NA	0.390640262324732	0.0378367788825374	0.626537425553536	0.951513933195325	NA
ENSG00000243957	RN7SL647P	misc_RNA	NA	0.274320195603104	0.0332599720753765	0.626005002771589	0.951533862651529	NA
ENSG00000277695		lncRNA	0	0.708990498957672	0.091773094827365	0.549725180819961	0.951572999225673	NA
ENSG00000286927		lncRNA	0	8.75068193065079	-0.0120524174226861	0.252043680386819	0.951611868052457	0.973595932773731
ENSG00000285887		lncRNA	0	12.8527910528102	-0.0129248090112684	0.274793706480977	0.95163579895589	0.973595932773731
ENSG00000178660	ARMC10P1	processed_pseudogene	NA	0.82826036690064	0.0212501358600637	0.626717211892226	0.951649573916892	NA
ENSG00000290932		lncRNA	0	0.0538496054416603	0.0235014150109381	0.627956905249559	0.951651581574383	NA
ENSG00000258615		unprocessed_pseudogene	NA	0.4485529244474	0.0713560431576296	0.62315125547228	0.951657839863105	NA
ENSG00000256651		unprocessed_pseudogene	NA	0.292253380201068	0.0386787991255271	0.62628949946754	0.951678644316619	NA
ENSG00000274691		unprocessed_pseudogene	NA	0.182330456185899	0.0365274729848191	0.626015900805166	0.951698980225394	NA
ENSG00000220305	HNRNPH1P1	processed_pseudogene	NA	2.26080833925314	0.0260562145355384	0.345781480223625	0.951703905283842	0.973613328508019
ENSG00000128965	CHAC1	protein_coding	1	326.743232339873	0.0134293989895757	0.315453879856075	0.951712803754965	0.973613328508019
ENSG00000228879	RPL35AP6	processed_pseudogene	NA	0.23897411765157	0.0448485265305241	0.627349602577757	0.951722726870567	NA
ENSG00000238180	RPL21P34	processed_pseudogene	NA	0.21580302669272	0.0181991581535957	0.626170868758595	0.951723370586812	NA
ENSG00000257021	HSPE1P20	processed_pseudogene	NA	0.0621871037269569	0.0237604173828596	0.627914134324951	0.951737478961265	NA
ENSG00000224669		processed_pseudogene	NA	0.285998466040774	0.0195887241074802	0.624911275797008	0.951750666453598	NA
ENSG00000244740		processed_pseudogene	NA	0.113724305077106	0.0203514457294183	0.62709296996786	0.9517532746354	NA
ENSG00000274693		misc_RNA	NA	0.168971027038191	0.0200699658578504	0.625969261300917	0.951753741565766	NA
ENSG00000259224	SLC35G6	protein_coding	0	0.355087579612916	0.0341310106670158	0.62660141487205	0.951758095252474	NA
ENSG00000258780	BMS1P15	unprocessed_pseudogene	NA	2.99589258771027	0.15572710940973	0.56321015593023	0.951777272513583	0.973648588604316
ENSG00000179615	OR2AP1	protein_coding	0	0.397419464490341	0.00666451804241367	0.623695149350507	0.951777739528075	NA
ENSG00000202111	VTRNA1-2	misc_RNA	NA	0.112884485200952	0.0247301084570385	0.627956152073588	0.951785655069874	NA
ENSG00000289483		lncRNA	0	0.799500248598678	0.0241225097576378	0.625146359785633	0.951815445697013	NA
ENSG00000250803		protein_coding	0	0.26007283953305	-0.014313946526176	0.624633162415209	0.951851235492459	NA
ENSG00000180178	FAR2P1	transcribed_unprocessed_pseudogene	NA	3.79645047986182	0.0445955517861036	0.629022378328467	0.951863630738622	0.973681515782281
ENSG00000187164	SHTN1	protein_coding	0	2224.13384589594	-0.00917299004038676	0.181259329997345	0.951869465679865	0.973681515782281
ENSG00000226028	PFN1P12	processed_pseudogene	NA	0.227108008307177	0.0106311921645378	0.624302354601638	0.951908032168466	NA
ENSG00000239888	RN7SL792P	misc_RNA	NA	0.202971626926403	0.0183747682062015	0.626221738278294	0.951913972010327	NA
ENSG00000260815	PPIAP47	processed_pseudogene	NA	0.365378202241049	0.034929897024082	0.62720907903771	0.951936811721949	NA
ENSG00000279074		TEC	NA	0.159520382612771	0.0209605408916742	0.627111149941449	0.951954374500466	NA
ENSG00000250882		lncRNA	0	0.183576068430157	0.0186674070211396	0.625353584823961	0.951963021199085	NA
ENSG00000244009	B3GAT3P1	processed_pseudogene	NA	0.215451812943621	0.0411187736181974	0.627477009471837	0.951978432756137	NA
ENSG00000177504	VCX2	protein_coding	0	1.1262907949423	0.0221437658183484	0.627070375470644	0.951991076434659	0.973775219955684
ENSG00000224678	GAPDHP46	processed_pseudogene	NA	0.210113764451648	0.0394247914738152	0.628144999374837	0.952031303722926	NA
ENSG00000187733	AMY1C	protein_coding	0	0.248564622528467	0.0176840314563954	0.626187229052781	0.952049100816627	NA
ENSG00000090060	PAPOLA	protein_coding	0	5158.62023122785	-0.0051144433943807	0.0886637984430222	0.952049531650201	0.973804319548789
ENSG00000122304	PRM2	protein_coding	0	0.11002086997466	0.0249910177119173	0.627995428503139	0.952056830861436	NA
ENSG00000260670		lncRNA	0	0.870914594735892	0.0627645710955929	0.463174030534452	0.952089768908075	NA
ENSG00000232228	RPL36AP16	processed_pseudogene	NA	0.260001279683163	0.0175611314591118	0.626131054456746	0.952109073501614	NA
ENSG00000229863		processed_pseudogene	NA	0.290423828071386	0.0118878439678987	0.624790940675135	0.952143999680812	NA
ENSG00000153551	CMTM7	protein_coding	1	335.2444414582	-0.00946848849421056	0.185455478335195	0.952202710374823	0.973930302240667
ENSG00000232327		processed_pseudogene	NA	0.142466568608403	0.023278285003186	0.627501967847639	0.952235458674633	NA
ENSG00000242941	RPL12P7	processed_pseudogene	NA	0.12465551183204	0.0400390446255632	0.626944125380917	0.952238668263966	NA
ENSG00000206448	PPIAP30	processed_pseudogene	NA	0.47279379252589	-0.00505521228349284	0.622947309079305	0.952253739727776	NA
ENSG00000280257		TEC	NA	0.106898276248713	0.0221128250076455	0.62746106717227	0.952287763670691	NA
ENSG00000170801	HTRA3	protein_coding	4	203.974946029375	0.0161454217891032	0.308256378664061	0.952295260817321	0.973994267233045
ENSG00000236667	RPL27AP3	processed_pseudogene	NA	0.0811942771967094	0.025613653641192	0.627154332272904	0.952304654096778	NA
ENSG00000270321		lncRNA	0	1.17440727318104	0.0534900359938316	0.620924578593334	0.952344715132504	0.974014151466867
ENSG00000248773		lncRNA	0	0.218018124570081	0.0185306597756854	0.625700462118401	0.952362558890559	NA
ENSG00000282173	TRBJ1-5	TR_J_gene	NA	0.734014500686276	0.0768648849173838	0.599052260018206	0.952385641026591	NA
ENSG00000260755		lncRNA	0	14.940348363986	0.034930525723466	0.625750417406371	0.952398699770452	0.974038667706116
ENSG00000230572	KMT2CP5	transcribed_unprocessed_pseudogene	NA	0.12546531566699	0.0251382207113378	0.627957119106906	0.952416838589686	NA
ENSG00000224853	LINC00393	lncRNA	0	0.362251477802292	0.0130217625578925	0.625989092742972	0.952419936052796	NA
ENSG00000290332		lncRNA	0	0.571757927721181	0.0228078429810235	0.625284332388136	0.952452238033294	NA
ENSG00000231839	DPY19L4P2	processed_pseudogene	NA	0.222930205658486	0.0302383485111146	0.625568528289185	0.952463985812693	NA
ENSG00000230118		processed_pseudogene	NA	0.0750515509977255	0.0241314145613083	0.627940032707735	0.952470775908429	NA
ENSG00000286020		lncRNA	0	0.548211729694535	0.0469006785289075	0.614508085335182	0.952470802154561	NA
ENSG00000263396		processed_pseudogene	NA	0.0570704619432481	0.0235156302640137	0.627960243743248	0.952473688928957	NA
ENSG00000284471		TEC	NA	0.743551698983793	-0.0054716589455566	0.619115246820907	0.952476659254796	NA
ENSG00000077097	TOP2B	protein_coding	2	2954.38059013388	-0.00527068275610835	0.0929257896906608	0.95250573276438	0.974117434386992
ENSG00000224599	BMS1P12	unprocessed_pseudogene	NA	0.404589756161152	0.011278240382072	0.624529999425176	0.952525449998327	NA
ENSG00000226741	LINC02554	lncRNA	0	0.212950809402166	0.0243298511169472	0.62739091991057	0.952550683624672	NA
ENSG00000288029		lncRNA	0	0.349630715499847	0.0393663155385438	0.628332085361504	0.952556581949259	NA
ENSG00000265272	RN7SL693P	misc_RNA	NA	3.57810167213406	-0.00918550894846777	0.329438220549772	0.952581575921961	0.974132722719657
ENSG00000176299	OR4M1	protein_coding	0	0.187435120871679	0.0256547554857858	0.627993485831984	0.952584704714543	NA
ENSG00000135913	USP37	protein_coding	1	203.738866584267	0.00927336435451388	0.145487025908394	0.9525902459946	0.974132722719657
ENSG00000271201		lncRNA	0	0.106009639289149	0.0247764653135433	0.627966770152622	0.952598554418281	NA
ENSG00000243056	EIF4EBP3	protein_coding	0	1200.25499546395	0.00811699197080486	0.181487200449314	0.952610732081195	0.974132722719657
ENSG00000199751	Y_RNA	misc_RNA	NA	0.152771227184598	0.0218307067629322	0.627116504391965	0.952618075088632	NA
ENSG00000225246	RPS2P1	processed_pseudogene	NA	0.173200590543372	0.0182950735236985	0.626306805006304	0.952620708141545	NA
ENSG00000274976		lncRNA	0	0.766027091079099	0.0316608402798353	0.620640123092207	0.952641868260636	NA
ENSG00000267044		lncRNA	0	0.677897557336996	0.0887285547529479	0.57153553234336	0.952642544806245	NA
ENSG00000218890	NUFIP1P1	processed_pseudogene	NA	0.230345399807575	0.0237647918498578	0.627536054190513	0.952663316281653	NA
ENSG00000286711		lncRNA	0	0.168628718225172	0.0253753660435306	0.627999461600849	0.952667880034253	NA
ENSG00000199731	RNU6-1079P	snRNA	NA	0.135032231466331	0.0199689823753033	0.627039727617436	0.952681177700391	NA
ENSG00000207021	Y_RNA	misc_RNA	NA	0.146520863617135	0.0214168496245083	0.627162151383775	0.952690732145275	NA
ENSG00000240106	RN7SL146P	misc_RNA	NA	0.316722323602796	0.0209126667138892	0.624307685195039	0.952732050628278	NA
ENSG00000264860		lncRNA	0	0.762572748075463	0.0392162244081204	0.626955656065656	0.952738078470166	NA
ENSG00000109424	UCP1	protein_coding	1	0.207957743415762	0.0456884147485718	0.628565596274928	0.952753196803631	NA
ENSG00000003147	ICA1	protein_coding	0	570.427608187267	-0.010055566356251	0.198574149673035	0.952769129889051	0.974264000135153
ENSG00000250043		lncRNA	0	0.944660119036411	0.0273949943808326	0.628028360169053	0.952786982129888	NA
ENSG00000252040		snoRNA	NA	0.350071520525971	0.0173630787857847	0.622597937537804	0.95282939600648	NA
ENSG00000262974		processed_pseudogene	NA	0.277073119174482	0.0328098991758982	0.626581658178593	0.952859074080986	NA
ENSG00000252254	Y_RNA	misc_RNA	NA	0.185663151188988	0.0387457171605755	0.626696343841094	0.952873393165333	NA
ENSG00000280266		TEC	NA	0.155199482886437	0.0233044380556974	0.627559379294317	0.952883933957423	NA
ENSG00000290026		lncRNA	0	0.396298483075848	0.0274625887422334	0.621070538833192	0.952911424046238	NA
ENSG00000286653		lncRNA	0	0.0729284167674761	0.0444361690006559	0.627795891036855	0.952932376513135	NA
ENSG00000236807		processed_pseudogene	NA	0.160540367454109	0.0193172045530824	0.626776643264167	0.952949083579761	NA
ENSG00000272160	RNU4-5P	snRNA	NA	0.0761389470565228	0.0220641052005307	0.627460479576932	0.952952217747957	NA
ENSG00000215790	SLC35E2A	transcribed_unprocessed_pseudogene	NA	5.56760452491993	0.100239755242801	0.577634630909514	0.952952335088951	0.974420635536005
ENSG00000274175	NA	NA	NA	0.729078819739858	0.0211752388799403	0.627472753132787	0.952964706737237	NA
ENSG00000235414	RPSAP24	processed_pseudogene	NA	0.064274887350224	0.0447620515055882	0.627797848409874	0.952967232973831	NA
ENSG00000254506		transcribed_processed_pseudogene	NA	0.335327457036457	0.0303004770348179	0.625171165736557	0.952971716365404	NA
ENSG00000277672		processed_pseudogene	NA	0.0949036756054782	0.0256452470199781	0.627041326631451	0.952974824399975	NA
ENSG00000253041		snoRNA	NA	0.247972047052865	0.0390446890002935	0.627648804697828	0.952998218350542	NA
ENSG00000225833	ACE2-DT	lncRNA	0	0.0786425665197626	0.024208458734266	0.627922427016721	0.95300634575898	NA
ENSG00000289215		lncRNA	0	0.250823514828234	0.018270463605682	0.626415116855364	0.953032782381776	NA
ENSG00000267356		lncRNA	0	0.201407087134098	0.0300197132731771	0.62627988383082	0.953035805923403	NA
ENSG00000183722	LHFPL6	protein_coding	0	612.609623335257	-0.00929751206337093	0.212576672184743	0.953048521097922	0.974488284293483
ENSG00000187475	H1-6	protein_coding	0	0.587325171456173	0.0533964402525634	0.622335316662551	0.953054813047226	NA
ENSG00000242816		lncRNA	0	0.513769239533568	0.00256849532541297	0.617840373585455	0.953067149312386	NA
ENSG00000254007		lncRNA	0	0.238814551523765	0.0202302007594147	0.625767395875502	0.953079104601965	NA
ENSG00000237617		processed_pseudogene	NA	0.0706554160136312	0.0239365207471138	0.627965791731389	0.9531031190445	NA
ENSG00000217181		processed_pseudogene	NA	0.16450769052683	0.0170989220706043	0.625236708671509	0.95310559907001	NA
ENSG00000261430		lncRNA	0	0.179902988149361	0.0222664428013151	0.626750098916359	0.953122189434567	NA
ENSG00000170279	C7orf33	protein_coding	0	0.294822213674095	0.0213857161575603	0.626363750448666	0.95314327786879	NA
ENSG00000145700	ANKRD31	protein_coding	0	7.8494766191409	0.0138097821651667	0.277464208245001	0.953150046280239	0.974561387899578
ENSG00000252206	RNU7-40P	snRNA	NA	0.466079135714655	0.0332051098029296	0.622813160735581	0.953156448017314	NA
ENSG00000206898		snoRNA	NA	0.0815901308554624	0.0255626982063245	0.627519619486903	0.953205922142476	NA
ENSG00000257587		lncRNA	0	0.142387087858134	0.025282625331458	0.628061036409333	0.953212162171781	NA
ENSG00000271047		processed_pseudogene	NA	0.207056686433024	0.023436926904028	0.627524725476049	0.953213216066867	NA
ENSG00000224473	CCND3P1	processed_pseudogene	NA	0.723857426926	0.0298503161228905	0.618425725808365	0.953228242997336	NA
ENSG00000187510	PLEKHG7	protein_coding	0	18.5890892398692	0.0140592653307723	0.295568880175814	0.953243253889205	0.974622160694326
ENSG00000243918	EIF4BP8	processed_pseudogene	NA	0.185806970574711	0.0207929913438402	0.626243967313829	0.953256093148687	NA
ENSG00000236760		lncRNA	0	0.159677020270221	0.0383698003978661	0.62661403687481	0.953303051420344	NA
ENSG00000261916		lncRNA	0	1.10104657283926	0.112261978500464	0.523813856536692	0.95331129878108	0.974622160694326
ENSG00000243359	RN7SL815P	misc_RNA	NA	0.303818799086791	-0.0115226322879281	0.624040526318869	0.953314061535692	NA
ENSG00000255042	SEPTIN7P11	transcribed_unprocessed_pseudogene	NA	2.45280635820028	0.0588573306458743	0.629019890737686	0.953344667871381	0.974622160694326
ENSG00000277925	Telomerase-vert	misc_RNA	NA	0.632092364762717	0.0440595307812066	0.618533191978482	0.953376114876013	NA
ENSG00000252892	RNU6-548P	snRNA	NA	0.139708362173101	0.040741863832513	0.628435579264771	0.95337624402742	NA
ENSG00000276757	RN7SL192P	misc_RNA	NA	0.299058393189612	0.0230676805442389	0.624782689796735	0.9533887478069	NA
ENSG00000241680	RPL31P49	processed_pseudogene	NA	1.52240673478662	0.012077208401048	0.383135492279552	0.953420283426068	0.974622160694326
ENSG00000284721		lncRNA	0	8.12093541771588	0.0992366075276948	0.424795108633048	0.953421191102679	0.974622160694326
ENSG00000251635	LINC02278	lncRNA	0	0.578450772792631	0.0234412893992188	0.625168286170377	0.953423807053039	NA
ENSG00000126602	TRAP1	protein_coding	3	7328.36405771595	0.00859672384939261	0.145499275615931	0.953424748605345	0.974622160694326
ENSG00000290429		lncRNA	0	3.7987351362934	0.0348119910996484	0.627165940254032	0.953428822812402	0.974622160694326
ENSG00000221639		snoRNA	NA	0.25308460714945	0.032842529799476	0.627378268438098	0.953430352588757	NA
ENSG00000289122		lncRNA	0	1.02064872828399	0.0389954643208316	0.627007379263278	0.953475931931498	0.974622160694326
ENSG00000233625		lncRNA	0	1.43992715054009	0.0370609613758079	0.627006839655569	0.95349969618106	0.974622160694326
ENSG00000239096		snoRNA	NA	0.228449967145341	0.0123228663285831	0.625791589321464	0.953501989571596	NA
ENSG00000167549	CORO6	protein_coding	1	21.0682010960878	0.0126768359019224	0.267878492090292	0.953509801930325	0.974622160694326
ENSG00000101558	VAPA	protein_coding	1	4791.45221085849	0.00738827496427253	0.1286016219728	0.953572457129907	0.974627540935091
ENSG00000272079		lncRNA	0	126.755205025525	-0.0105064879938144	0.223398227014964	0.95357512956494	0.974627540935091
ENSG00000213049	HNRNPA1P34	processed_pseudogene	NA	0.111128443973896	0.0201497950543913	0.626709198265192	0.953580342388967	NA
ENSG00000250321		processed_pseudogene	NA	0.15589339521786	0.048075820317202	0.629344025849363	0.953596257858023	NA
ENSG00000200893	RNU6-944P	snRNA	NA	0.176128829029371	0.0375557491031114	0.626538469375021	0.953599682887602	NA
ENSG00000201448	SNORA63C	snoRNA	NA	0.230720798620843	0.013741397761759	0.626021741472756	0.953600134863383	NA
ENSG00000212371		snoRNA	NA	0.463303617807442	0.0204656724895846	0.619261608395365	0.95361127442998	NA
ENSG00000234900		lncRNA	0	0.160294065392354	0.019321110032057	0.626777804791841	0.953656848662148	NA
ENSG00000269791	SSX4B	protein_coding	0	2.01015845147798	0.0415329415430875	0.628200801662046	0.953664337064467	0.974688020998115
ENSG00000253269		lncRNA	0	0.245365853335463	0.0308230359439216	0.625986629806599	0.953673202581269	NA
ENSG00000278638		lncRNA	0	0.477928956478586	0.0490626304068842	0.621735158416855	0.953699076591861	NA
ENSG00000285978		protein_coding	0	0.421658010674064	0.0223620814775751	0.626528468226152	0.953709137966254	NA
ENSG00000252297	RNU6-875P	snRNA	NA	0.111292323999161	0.040707276788538	0.627196394791189	0.953713799682367	NA
ENSG00000150991	UBC	protein_coding	9	79922.7246066161	0.00642387985036619	0.109502977210618	0.953725580850905	0.974719917974253
ENSG00000225218		lncRNA	0	0.182455445762602	0.0496552738268669	0.627957838829084	0.953729187128699	NA
ENSG00000226287	TMEM191A	transcribed_unprocessed_pseudogene	NA	0.394140774741014	-0.0117742260487609	0.624462604472241	0.953744667344427	NA
ENSG00000269356		lncRNA	0	0.0854804316879868	0.0260698417424127	0.627512234305395	0.953745114707542	NA
ENSG00000243437	RN7SL370P	misc_RNA	NA	0.180365363380334	0.0433769524811871	0.62744543088218	0.953749356132592	NA
ENSG00000249641	HOXC13-AS	lncRNA	1	0.142446754340057	0.0235240734593247	0.627554041924713	0.953767000552075	NA
ENSG00000226947	LCEP4	unprocessed_pseudogene	NA	0.0715152826711838	0.024058622213189	0.628008702774082	0.953769237345148	NA
ENSG00000239590	OR1J4	protein_coding	0	0.145043965180377	0.0197809123764364	0.625674620266044	0.95377508845526	NA
ENSG00000226133	LINC02794	lncRNA	0	0.115554681580042	0.0499405271297339	0.627346942537763	0.953798005886711	NA
ENSG00000289245		lncRNA	0	0.287406194908912	0.0196517382424782	0.626012756922126	0.953804869867917	NA
ENSG00000283072		lncRNA	0	0.191863351672245	0.0251906306860011	0.627989780674925	0.953823535236794	NA
ENSG00000267241	CYP4F10P	unprocessed_pseudogene	NA	0.299621024300929	0.0193415920638794	0.625339951699375	0.953834715526068	NA
ENSG00000266059	RN7SL140P	misc_RNA	NA	0.118519364447821	0.0229079911207992	0.627087469643112	0.953839858546223	NA
ENSG00000254391		lncRNA	0	0.175614778120517	0.0289839782602446	0.628094985995445	0.95385195427244	NA
ENSG00000267212		lncRNA	0	0.148514893918647	0.0212942028937723	0.627374891929895	0.953853431529703	NA
ENSG00000226329		unprocessed_pseudogene	NA	0.575427631881614	0.0348299370038104	0.619141530159054	0.953861599592478	NA
ENSG00000225082	DAP3P1	unprocessed_pseudogene	NA	0.399983235038751	0.0129303295725622	0.625316991636587	0.953869037049014	NA
ENSG00000259375		lncRNA	0	0.272557083907428	0.0236860860641676	0.627510065404007	0.953891780473126	NA
ENSG00000227313	LINC02630	lncRNA	0	0.35353801422475	0.0419449075654666	0.625776179807062	0.953905763619989	NA
ENSG00000260877		lncRNA	0	3.8823946440513	0.00924234244262364	0.360830672066831	0.953917275668593	0.97483321045745
ENSG00000180440	SERTM1	protein_coding	0	5.85470182048409	0.0229735101132521	0.626680783231039	0.953926774080093	0.97483321045745
ENSG00000168672	LRATD2	protein_coding	0	1195.13159866516	-0.00917791249387418	0.197750872722874	0.953928150488778	0.97483321045745
ENSG00000290402		lncRNA	0	0.217093278086581	0.0425416028828617	0.627644244484368	0.953954436820297	NA
ENSG00000277882		processed_pseudogene	NA	0.0687630611392634	0.0440945607660328	0.627732456683025	0.953964212182672	NA
ENSG00000228127	LINC01649	lncRNA	0	1.72466618046451	0.0245300224915211	0.627256555236058	0.953973967556887	0.97483321045745
ENSG00000236484	RRM2P2	processed_pseudogene	NA	0.180593818896539	0.0292892746304938	0.62549260118365	0.953980014890837	NA
ENSG00000289596		lncRNA	0	0.545730897670358	0.0457490518942429	0.624090818461418	0.953990254250007	NA
ENSG00000215973	MIR933	miRNA	NA	0.0813962278068619	0.0217038956852687	0.627462425259317	0.953990825380785	NA
ENSG00000261266		lncRNA	0	0.223164159877226	0.0576107500723424	0.629099774288809	0.954004509074958	NA
ENSG00000213305	HNRNPCP6	processed_pseudogene	NA	0.753144393242697	0.115235279880856	0.472697390652483	0.954006828564634	NA
ENSG00000152242	C18orf25	protein_coding	0	599.899301355773	-0.00387800910334866	0.0690721966729202	0.95401858116421	0.97483321045745
ENSG00000169020	ATP5ME	protein_coding	0	5024.33652965475	0.00724300673050497	0.128642755094111	0.954025117085074	0.97483321045745
ENSG00000213873	PPIAP86	processed_pseudogene	NA	0.323158678657467	0.0322956357139758	0.626972552930858	0.954039067232205	NA
ENSG00000233430	PDE4DIPP3	unprocessed_pseudogene	NA	0.254390366468341	0.019216623844403	0.626197217336139	0.954043762168968	NA
ENSG00000214944	ARHGEF28	protein_coding	0	691.251823984717	-0.00868553696655004	0.207399665056848	0.954046811666721	0.97483321045745
ENSG00000283400		lncRNA	0	0.373323547766554	0.0433209252227537	0.628585909980812	0.954047697727708	NA
ENSG00000225462	FDPSP1	processed_pseudogene	NA	0.403622454234262	0.0298963626378126	0.626272139924004	0.95404955714217	NA
ENSG00000266839		lncRNA	0	0.258012233577066	0.0416102764678611	0.627574303521984	0.954064481866865	NA
ENSG00000284341		protein_coding	0	1.21370783335219	0.0191988074679052	0.627056896364188	0.954076739609574	0.97483321045745
ENSG00000231164	RPL7P56	processed_pseudogene	NA	0.359086566501021	0.0360841809344127	0.626245923211023	0.954078731137481	NA
ENSG00000223490	CHCHD2P5	processed_pseudogene	NA	0.185948039487964	0.0355462872207715	0.62743931538962	0.954114152188657	NA
ENSG00000158691	ZSCAN12	protein_coding	0	164.670050338777	0.010351180405049	0.156624090750705	0.95411944064738	0.97484614826463
ENSG00000074317	SNCB	protein_coding	0	0.908476872698739	0.0435349084814332	0.613043765064848	0.954123309916342	NA
ENSG00000116703	PDC	protein_coding	10	0.375573865648526	0.0144127966133701	0.624045918457694	0.954125604537534	NA
ENSG00000237682	PRKCIP1	processed_pseudogene	NA	0.0967084049602013	0.0272102480887088	0.627173104647693	0.954131627261391	NA
ENSG00000240027		processed_pseudogene	NA	0.0641277236326139	0.0278019388468197	0.628006727128203	0.954137414995325	NA
ENSG00000261304	LINC02252	lncRNA	0	0.191797263780373	0.050062933663542	0.627935115115976	0.954155937995512	NA
ENSG00000252311	RNU1-103P	snRNA	NA	0.643850186617404	0.0795269053893831	0.603216439133749	0.954160927755061	NA
ENSG00000183146	PRORY	lncRNA	0	0.524056195332393	0.0639841593096775	0.626214307030274	0.954179722523812	NA
ENSG00000236069		lncRNA	0	0.565866659331171	0.121367250349864	0.600453986862583	0.954196606420217	NA
ENSG00000257830		lncRNA	0	0.0536298460146601	0.0277996200004642	0.627980660099997	0.954231249401997	NA
ENSG00000261546		lncRNA	0	1.03022988015318	0.0694057740670956	0.461731452072362	0.954239474557689	0.974938095574257
ENSG00000260681		lncRNA	0	0.22584235194654	0.0260559516477429	0.628032627767702	0.95424676665679	NA
ENSG00000243601	RPL12P24	processed_pseudogene	NA	0.145003034679368	0.0228497736015067	0.627476271022664	0.954275628896037	NA
ENSG00000266101		lncRNA	0	0.710564799008026	0.032453432871412	0.625838817033662	0.954276190044388	NA
ENSG00000204361	NXPE2	protein_coding	0	0.404944952645871	0.0260580714187538	0.625711088059891	0.954289945090364	NA
ENSG00000283982		lncRNA	0	0.217531850368412	0.0424823711632682	0.627057689148797	0.954296802238854	NA
ENSG00000286731		lncRNA	0	0.23519592134341	0.0158060199210724	0.626564807009842	0.954298656079103	NA
ENSG00000131969	ABHD12B	protein_coding	0	32.8166800916906	0.0151239895262068	0.305027635465609	0.954316882727569	0.974986488120818
ENSG00000184303	DRD5P1	processed_pseudogene	NA	1.09609104329476	0.0212488075423706	0.627173105108587	0.954373585131075	0.975013724052722
ENSG00000188770	OPTC	protein_coding	0	0.188192168932125	0.0322970476561993	0.627380677670948	0.954384034944065	NA
ENSG00000216516		processed_pseudogene	NA	0.240182042907812	0.0191812407088245	0.625964041408851	0.954401185921856	NA
ENSG00000204501	PRAMEF15	protein_coding	0	77.6016394638662	0.0122129020970894	0.60816315055965	0.954405163447377	0.975015291634643
ENSG00000239504	RN7SL583P	misc_RNA	NA	0.478443842336299	0.0365162058789569	0.625133005316451	0.954407615257209	NA
ENSG00000197084	LCE1C	protein_coding	0	0.390196240194472	0.0259042043946513	0.6275988796377	0.954408587869102	NA
ENSG00000255949	RPS6KB2-AS1	lncRNA	0	2.07889737697535	0.0290176628976335	0.628079946882648	0.95443586289418	0.975015961297684
ENSG00000267610		lncRNA	0	0.106521882344332	0.0219143415800708	0.627430686357411	0.954475664620505	NA
ENSG00000259918	NDUFA5P11	processed_pseudogene	NA	0.208071181597511	0.0325631993595875	0.624777356300584	0.954476707130704	NA
ENSG00000237271		lncRNA	0	0.0936044486897677	0.024422233116876	0.627929931844463	0.954511559952974	NA
ENSG00000234162		lncRNA	0	0.123899148270224	0.039918731372902	0.62734227139472	0.954548818003535	NA
ENSG00000271639	PPFIA1P1	processed_pseudogene	NA	0.0515629015278883	0.0278380198006731	0.627989337907922	0.954562028394749	NA
ENSG00000247763	TUBAP14	processed_pseudogene	NA	0.26161604349976	0.0224850853864377	0.625524442135761	0.954577064656105	NA
ENSG00000289035		lncRNA	0	0.896183828865006	0.0504710216236858	0.606277967952537	0.954606054896244	NA
ENSG00000289247		lncRNA	0	0.397603056128958	0.0619259777616036	0.622066988273788	0.954616032662956	NA
ENSG00000284655		unprocessed_pseudogene	NA	0.0995625172374416	0.0247153639254675	0.627985861907386	0.954631902274919	NA
ENSG00000240787		processed_pseudogene	NA	0.113741254004615	0.019880068785785	0.627049210970852	0.954632974213786	NA
ENSG00000225043	RPL18AP2	processed_pseudogene	NA	0.236378169814849	0.0384520596939395	0.626745433786113	0.954641389330887	NA
ENSG00000287031		lncRNA	0	0.33481284286907	0.0384649417282082	0.626907049447337	0.954708054065236	NA
ENSG00000244310		lncRNA	0	0.133989473101123	0.0232248128711088	0.627533859805185	0.954724013332499	NA
ENSG00000256041		processed_pseudogene	NA	0.163342041675524	0.0378589520584137	0.62826837898359	0.954728680694645	NA
ENSG00000276538		unprocessed_pseudogene	NA	0.319918704307225	0.0206307672054092	0.626887923316024	0.954733493629887	NA
ENSG00000125285	SOX21	protein_coding	0	0.513074888522525	0.0385540106818324	0.626198439560986	0.954770596659705	NA
ENSG00000223500	RNF14P4	processed_pseudogene	NA	0.448211828859997	0.0116399398327129	0.624325113910793	0.954777026631271	NA
ENSG00000239893	ZNF736P9Y	transcribed_processed_pseudogene	NA	0.653258532727576	0.0178177600597254	0.626037084857332	0.954778286077009	NA
ENSG00000260382		processed_pseudogene	NA	0.212162529421116	0.0522463499402197	0.627783300830907	0.954781562688964	NA
ENSG00000290112		lncRNA	0	0.384550147674018	0.0498620951960325	0.627599361524445	0.95480496154186	NA
ENSG00000273597		processed_pseudogene	NA	0.399222914019588	0.0440789611618278	0.627256119132818	0.954831706529013	NA
ENSG00000234638		lncRNA	0	0.183975045807355	0.028393127169041	0.625723987780672	0.954838751212996	NA
ENSG00000287143		lncRNA	0	3.09179772321522	0.0130452803486249	0.246889378883365	0.954848146152863	0.975406430391226
ENSG00000235574		processed_pseudogene	NA	0.915909680254539	0.0502152964808797	0.583331443292829	0.954895306943277	NA
ENSG00000212332	RNU6-780P	snRNA	NA	0.0668074228879116	0.0428070787985465	0.62757429564482	0.954906337452534	NA
ENSG00000259724	LINC01581	lncRNA	0	0.115692490403951	0.0482583186729107	0.627866477068622	0.954906919287181	NA
ENSG00000255186		lncRNA	0	0.149401761331262	0.0234747500962561	0.626804862745939	0.954907297000138	NA
ENSG00000253775		lncRNA	0	0.308401001372139	0.0171401281019017	0.625003651017166	0.954936623508219	NA
ENSG00000213332	SLC25A5P6	processed_pseudogene	NA	0.307877529782331	0.026608361282415	0.623205569459278	0.954964447931213	NA
ENSG00000237268		transcribed_unprocessed_pseudogene	NA	0.157192444100559	0.0256839623641303	0.628010516614006	0.954980597369059	NA
ENSG00000140990	NDUFB10	protein_coding	0	3957.07770860207	-0.00630176277840935	0.120737271919022	0.954992456121292	0.975523140651693
ENSG00000255562	UNC93B6	transcribed_processed_pseudogene	NA	0.929556588827011	0.0261244283365278	0.62247421481918	0.95501550519077	NA
ENSG00000173093	CCDC63	protein_coding	0	0.468505040653449	0.0178921560483234	0.626835310322411	0.955038269738768	NA
ENSG00000250098		lncRNA	0	0.301690377408109	0.0144544566897735	0.624758451006395	0.955054848503563	NA
ENSG00000290377		lncRNA	0	0.119004694447476	0.0226195678160968	0.627502078346023	0.955065108059979	NA
ENSG00000287283		lncRNA	0	1.66684896361476	0.0332345727113722	0.357615635480573	0.955069554958346	0.975571189671814
ENSG00000286422		lncRNA	0	0.316300293891547	0.014047462149346	0.624761474312735	0.955075696741483	NA
ENSG00000201388	SNORA68B	snoRNA	NA	0.123093917457828	0.0201554238909416	0.627055616227893	0.955115101752635	NA
ENSG00000259423		lncRNA	0	0.597342428131533	0.0391623595429866	0.625559890920985	0.955117940414916	NA
ENSG00000289069		lncRNA	0	0.290862139610991	0.0252466810971788	0.627999492488379	0.955122144172715	NA
ENSG00000231883		lncRNA	0	0.248015939972475	-0.00932540143796898	0.623755220746894	0.955135811541402	NA
ENSG00000232527	LINC02802	lncRNA	0	1.22878650721353	0.0792275161845161	0.609652625535841	0.955142149398878	0.975601268166933
ENSG00000163518	FCRL4	protein_coding	0	0.687178287031386	0.0138905323909326	0.625604529932853	0.955155086836212	NA
ENSG00000172037	LAMB2	protein_coding	0	9371.19029099954	-0.00739616656246562	0.153271506473539	0.955159125303299	0.975601268166933
ENSG00000277883	NLRP3P1	unprocessed_pseudogene	NA	0.107118919305814	0.0226722681692121	0.627521245771736	0.955196271740488	NA
ENSG00000278543		unprocessed_pseudogene	NA	0.0768482822272818	0.0285302145288189	0.628071583400379	0.95521011978485	NA
ENSG00000291002		lncRNA	0	0.209086916341935	0.0195532329209136	0.627445399596481	0.955223368543883	NA
ENSG00000258118	PPIAP44	processed_pseudogene	NA	0.22033954731713	0.0182542702623835	0.626151995010634	0.955234079778391	NA
ENSG00000272002	LINC02973	lncRNA	0	0.498738649795464	0.106082365144875	0.593987951423176	0.955235750036948	NA
ENSG00000199226	RNU6-50P	snRNA	NA	0.203887054145352	0.0448709912664015	0.627326815342055	0.955237849537058	NA
ENSG00000278665		unprocessed_pseudogene	NA	0.103995032430098	0.0218314534728784	0.62700902493032	0.955239373670635	NA
ENSG00000201078	RN7SKP214	misc_RNA	NA	0.277112810413579	-0.0171149675841785	0.624593135247683	0.955252968710557	NA
ENSG00000075043	KCNQ2	protein_coding	0	2.30864281794893	0.0156587641304042	0.626300214672968	0.95525492289442	0.975609000090796
ENSG00000288698		protein_coding	0	19.682193115265	0.0137680782937292	0.293557914461489	0.955265952163631	0.975609000090796
ENSG00000228792		lncRNA	0	2.4488806902103	0.0398489898150844	0.490744569973859	0.955281063074603	0.975609000090796
ENSG00000229689	ANKRD33BP1	transcribed_unprocessed_pseudogene	NA	1.16558671440376	0.0117890130286824	0.618985440873293	0.955286944069431	0.975609000090796
ENSG00000215182	MUC5AC	protein_coding	1	1756.68270743047	-0.0160472749697075	0.609421662531098	0.955352266578692	0.975617722410999
ENSG00000260037		lncRNA	0	2.62711525491983	-0.0025413712679373	0.381876720830628	0.95535560966626	0.975617722410999
ENSG00000249921	RACK1P1	processed_pseudogene	NA	0.249227716371458	0.0257933884568537	0.626042596110381	0.955385597418687	NA
ENSG00000264734		lncRNA	0	6.58432004104927	0.0580254128981623	0.629415966878025	0.955387168933916	0.975619250894033
ENSG00000235444	PSMB3P2	processed_pseudogene	NA	0.295645974774401	0.0415943174716579	0.626066034948165	0.955406124891993	NA
ENSG00000279421		TEC	NA	0.189022180000579	0.0471888611603112	0.627608447017488	0.955418168956415	NA
ENSG00000223823	LINC01342	lncRNA	0	0.293555164899519	0.0184371006649513	0.625917283029487	0.955426846863693	NA
ENSG00000229051	LINC01788	lncRNA	0	0.0584636811287636	0.0449501920850677	0.62779143590646	0.955431594818327	NA
ENSG00000185385	OR7A17	protein_coding	0	6.50477821717129	-0.0102589982304211	0.195907844586374	0.955440600480752	0.975640963292645
ENSG00000171201	SMR3B	protein_coding	2	1.52332368518485	0.0274520122055507	0.628031147325594	0.95546855746362	0.975640963292645
ENSG00000278848	TP53TG3F	protein_coding	0	0.960080536937684	0.0216378434759262	0.627473514644776	0.955479551483451	NA
ENSG00000107859	PITX3	protein_coding	0	0.202917777835936	0.0419282410220914	0.628488053970474	0.955496809397385	NA
ENSG00000278838	Metazoa_SRP	misc_RNA	NA	0.26610737064424	0.0187091968260985	0.625028906240373	0.955504206141119	NA
ENSG00000288084		lncRNA	0	1.84045846066639	0.0383218125698671	0.450977778862889	0.955593697269188	0.975699423178591
ENSG00000250712		processed_pseudogene	NA	0.207103008781082	0.0257335882001704	0.627995436513238	0.955595063975012	NA
ENSG00000227735	CYCSP5	processed_pseudogene	NA	0.115065490699515	0.0264554484738888	0.627498061868528	0.955608372241643	NA
ENSG00000264546		lncRNA	0	6.93151138031287	0.0101072659166898	0.201982412028281	0.955613123185047	0.975699423178591
ENSG00000182087	TMEM259	protein_coding	0	5758.89372390644	-0.00501215968951337	0.0948067359815042	0.955625863016121	0.975699423178591
ENSG00000242398	RN7SL800P	misc_RNA	NA	0.550112331756196	-0.00538817736146751	0.624298732038459	0.955641333305971	NA
ENSG00000180539	LINC02908	lncRNA	0	17.3922119481739	-0.008879106232097	0.190883635381019	0.955646068627082	0.975699423178591
ENSG00000200356	RNU6-833P	snRNA	NA	0.169916364682451	0.0322168558249273	0.625824470912909	0.955682717031053	NA
ENSG00000258026		lncRNA	0	0.362582424151224	0.0181889208505115	0.626184317645893	0.955702520848623	NA
ENSG00000263794	RN7SL457P	misc_RNA	NA	0.439073979850824	0.124107855078384	0.619223700518845	0.955707737032412	NA
ENSG00000226915	RPL19P4	processed_pseudogene	NA	0.247089821660537	0.0163579201274545	0.625966601240338	0.955709342972486	NA
ENSG00000274111	MIR6777	miRNA	NA	0.114772959770832	0.0209075973810097	0.627131091615419	0.955709674953995	NA
ENSG00000244703	CD46P1	unprocessed_pseudogene	NA	0.1251704049866	0.0227884245386582	0.62681817689313	0.955711524820781	NA
ENSG00000271171	LINC00904	lncRNA	0	3.69029581156675	0.0133429280987696	0.278719591679594	0.95574444270162	0.975769163462915
ENSG00000228485	GRK5-IT1	lncRNA	0	0.3230741498376	0.0458607485141204	0.627275697282404	0.95582255491929	NA
ENSG00000251478		processed_pseudogene	NA	0.492967223722284	0.0424807615396134	0.628591621540424	0.955838050926861	NA
ENSG00000260031	RPL10P14	processed_pseudogene	NA	0.434928912892718	0.07371579036723	0.620835612940744	0.955854362159698	NA
ENSG00000164506	STXBP5	protein_coding	0	341.178667542165	0.00722554127943488	0.134388138618733	0.955883191988086	0.975880119214463
ENSG00000256321		lncRNA	0	0.160333735627978	-0.0174320115790279	0.624724865226004	0.955890724172822	NA
ENSG00000252612	Y_RNA	misc_RNA	NA	0.119122243733567	0.0203735954737119	0.626665175428375	0.955901922879935	NA
ENSG00000224280		processed_pseudogene	NA	0.244115054205507	0.0337594399456924	0.626991072037404	0.955916545611692	NA
ENSG00000229029	CDCA4P1	processed_pseudogene	NA	0.317412463460102	0.0296735794154878	0.624994797179483	0.955926331615103	NA
ENSG00000103429	BFAR	protein_coding	0	1589.38012761279	-0.00358379418815853	0.0663828017052822	0.955947174969289	0.975901006066805
ENSG00000229243	LINC01981	lncRNA	0	0.113184718766657	0.0384482470130426	0.627438198136877	0.955949850035897	NA
ENSG00000283321		protein_coding	0	1.30149162015739	-0.0148095363273393	0.62393970426348	0.955963793266069	0.975901006066805
ENSG00000214297	ALDOAP2	processed_pseudogene	NA	0.273331425532871	0.0447420105798134	0.626853084402676	0.955970422038297	NA
ENSG00000207340	RNVU1-1	snRNA	NA	0.367242902299264	0.0160492035128386	0.624993362981109	0.955985247717192	NA
ENSG00000234683		processed_pseudogene	NA	0.0805347613970888	0.0286759611512785	0.628005995688119	0.95600467671673	NA
ENSG00000257752		processed_pseudogene	NA	0.532124146617856	0.0137573871371888	0.625222800811012	0.956015608881951	NA
ENSG00000235695	HIGD2AP2	processed_pseudogene	NA	1.07918042209726	0.0169833638991699	0.622983468709504	0.956030930337	0.975938843767942
ENSG00000225457		lncRNA	0	0.801405514227008	0.0253484866496263	0.627552338125037	0.956036729129758	NA
ENSG00000269040	BNIP3P24	processed_pseudogene	NA	0.0950154785163932	0.0265808534966978	0.627580766812634	0.956049309843775	NA
ENSG00000229967	MAGEA4-AS1	lncRNA	0	0.169743368283651	0.0251143935273919	0.628010292159041	0.956070540592456	NA
ENSG00000228522		transcribed_unprocessed_pseudogene	NA	0.646230358167634	0.0312365113915561	0.625473650298003	0.956132871611664	NA
ENSG00000267319	SELENOKP1	processed_pseudogene	NA	0.313262468334132	0.0156185802862678	0.62591670691065	0.956139600784218	NA
ENSG00000236676		lncRNA	0	0.206121406848635	0.0302522956558655	0.625431122639325	0.956145943858977	NA
ENSG00000280485		lncRNA	0	0.430625463660551	0.00701571309580961	0.623400095759004	0.956152398922546	NA
ENSG00000243509	TNFRSF6B	protein_coding	9	37.0912402968527	0.0179103719743043	0.304370563269824	0.956162661471097	0.976042616152539
ENSG00000224311	WDTC1-DT	lncRNA	0	0.284499117349928	0.0239845931969182	0.62474696318004	0.956213759618452	NA
ENSG00000237263	MAPK6P3	processed_pseudogene	NA	0.279214959271673	0.0340800201132999	0.626155879059057	0.956223230772911	NA
ENSG00000235300	SKAP1-AS2	lncRNA	12	0.313929632772083	0.0304536903105024	0.625061582384321	0.956225794891179	NA
ENSG00000207497	Y_RNA	misc_RNA	NA	0.620288312383122	0.0387439773255395	0.623260153694125	0.956265411715471	NA
ENSG00000232350		unprocessed_pseudogene	NA	0.0753045110714312	0.0285050818932662	0.628056501248645	0.956271555123511	NA
ENSG00000211701	TRGV1	TR_V_gene	NA	0.198318665512798	0.0417728424458573	0.627304080851882	0.95629301319652	NA
ENSG00000214978	GSG1L2	protein_coding	0	4.32370805455618	0.0145410702965176	0.267988875891144	0.956298611720651	0.976150688710417
ENSG00000285692		lncRNA	0	0.182352200725839	0.0183283633102221	0.626625331136608	0.956305991478048	NA
ENSG00000231924	PSG1	protein_coding	0	0.430795407554484	0.0269871495629647	0.625133043916268	0.956352082305514	NA
ENSG00000234602	MCIDAS	protein_coding	0	1.21675582121187	0.0327529033627984	0.625559621686644	0.956370871338671	0.9761937437112
ENSG00000215357	HSPD1P8	processed_pseudogene	NA	0.150936279481332	0.0214358665557311	0.626475904436321	0.956418914555657	NA
ENSG00000248176		lncRNA	0	0.552356684289289	0.0449054564678925	0.627436960637543	0.956420665731809	NA
ENSG00000266601		lncRNA	0	7.15009584110898	0.0171706536708064	0.214686555425957	0.956424397064825	0.976217674412479
ENSG00000280009		TEC	NA	0.115537945866549	0.024969661591695	0.627942598046456	0.956427656128973	NA
ENSG00000252542	SNORD36C	snoRNA	NA	0.358697295968129	0.0398089926598288	0.62623657610324	0.956427739972332	NA
ENSG00000285970		lncRNA	0	0.107548946994682	0.0628199778521	0.629923088580906	0.956431382583022	NA
ENSG00000218502	H2AZP3	processed_pseudogene	NA	0.577554594783147	0.0978280793693325	0.575479305739005	0.956449779832552	NA
ENSG00000265345	MIR5188	miRNA	NA	0.322915333299644	0.035885634876358	0.627037634679914	0.956458435626778	NA
ENSG00000268922		processed_pseudogene	NA	0.0606841671731819	0.0279597732037025	0.628054666076968	0.956460299860585	NA
ENSG00000270499	MKI67P1	processed_pseudogene	NA	0.192063289474539	0.0394208164335175	0.62568412377166	0.95647451292813	NA
ENSG00000212588	SNORA26	snoRNA	NA	0.15414327866608	0.0228041941567813	0.627492401698837	0.956512275095549	NA
ENSG00000170162	VGLL2	protein_coding	0	0.517460255694704	0.0270699962791924	0.628046495709663	0.956524003365667	NA
ENSG00000202227	RNU6-282P	snRNA	NA	0.0979467525575999	0.0219407140072403	0.627447344128706	0.956540292477347	NA
ENSG00000229922	LINC02865	lncRNA	0	0.282836392312992	0.0302394351908169	0.626093167980294	0.956566267373678	NA
ENSG00000258122		lncRNA	0	0.208528196467938	0.0219595242783337	0.625875168345312	0.956567463328271	NA
ENSG00000226970	NEDD8P1	processed_pseudogene	NA	0.137269074987671	0.0181049221151558	0.626340191566705	0.956586541787801	NA
ENSG00000222601	Y_RNA	misc_RNA	NA	0.110329622517728	0.0215497962583345	0.627128601939592	0.956616140028036	NA
ENSG00000260371		protein_coding	0	7.42059496377347	0.0587354584800573	0.569668766137525	0.956620922580603	0.976387558199406
ENSG00000287279		lncRNA	0	0.910915161350863	0.0385028439471428	0.627639087460604	0.956635951432362	NA
ENSG00000110148	CCKBR	protein_coding	0	0.699667607693817	0.0254129937646556	0.626872767722746	0.956643436194163	NA
ENSG00000241622	RARRES2P1	processed_pseudogene	NA	0.7546084896807	0.0328586432845735	0.622930799082685	0.956648087663568	NA
ENSG00000231395	ARL4AP4	processed_pseudogene	NA	0.298810551563777	0.0209960189974246	0.625185821310915	0.956650519159185	NA
ENSG00000237049	RPL34P1	processed_pseudogene	NA	0.317721945680005	0.0175422814437459	0.625553851220291	0.956666547674387	NA
ENSG00000236358		lncRNA	0	0.247557311298231	0.0525908251373693	0.627995176008226	0.956667616928569	NA
ENSG00000259155	STK16P1	processed_pseudogene	NA	0.125064378989798	0.043995473440417	0.628265587872067	0.956695183562646	NA
ENSG00000277058	HNRNPCL3	protein_coding	0	5.10568280848243	0.0375184085944082	0.627690292448631	0.956700412290801	0.976410159664391
ENSG00000268912		lncRNA	0	16.1039852516978	-0.0120986587745636	0.22377198190186	0.956703240286208	0.976410159664391
ENSG00000237532		lncRNA	0	0.186261717731168	0.0226316030717379	0.626456339739091	0.956734144057661	NA
ENSG00000290363		lncRNA	0	0.481613697411367	0.0520854100169904	0.622159273170406	0.956744699245779	NA
ENSG00000161958	FGF11	protein_coding	0	25.8087716840239	-0.0119460632841296	0.215937399375712	0.956748165043883	0.976415768018753
ENSG00000266498		lncRNA	0	0.319385893348575	0.032569544133045	0.626605626723936	0.956763833709212	NA
ENSG00000271711		processed_pseudogene	NA	0.0582277456498933	0.0439631894974506	0.627752695500243	0.956766259065007	NA
ENSG00000289095		lncRNA	0	3.60018683887986	0.0179013244255228	0.626319576456542	0.956768909592221	0.976415768018753
ENSG00000255097		lncRNA	0	0.278812267932859	0.0202861440594884	0.625366904471197	0.9567696646083	NA
ENSG00000250261	CCDC74BP1	unprocessed_pseudogene	NA	0.677095109665493	0.0277216565900846	0.628053054574759	0.956784176893487	NA
ENSG00000220721	OR1F12P	unprocessed_pseudogene	NA	0.162654755386228	0.0462736084040027	0.627012270490474	0.956785736263079	NA
ENSG00000260661		lncRNA	0	0.204940653931058	0.0357396473699025	0.626041406287423	0.956788919244663	NA
ENSG00000228195	RPL5P27	processed_pseudogene	NA	0.197710971380202	0.0399806163809085	0.628173974645404	0.956793139193927	NA
ENSG00000238232		lncRNA	0	0.466259557505034	0.0366583017445923	0.626938546273372	0.95681903495694	NA
ENSG00000233351		lncRNA	0	0.298967068840564	0.034255591054909	0.626160809206893	0.956840864200162	NA
ENSG00000175728	LINC02873	lncRNA	0	0.561448019746765	0.0788423326500284	0.606915802063195	0.956855920231841	NA
ENSG00000145425	RPS3A	protein_coding	1	29610.615809104	0.00694722708967895	0.13126585245013	0.956890268616301	0.976508911273381
ENSG00000224259	LINC01133	lncRNA	2	12.668864696853	-0.0122103322798832	0.308116158635308	0.95692324316301	0.976511556667744
ENSG00000237708	SPIN2P1	processed_pseudogene	NA	0.270418968837281	0.0294086830925626	0.626339301888654	0.956935482056206	NA
ENSG00000242199		processed_pseudogene	NA	0.323381017035647	0.02636863501673	0.624260786094463	0.956953515091484	NA
ENSG00000288939		lncRNA	0	2.01886612507556	0.026450563057241	0.409874214856927	0.956971034236514	0.976511556667744
ENSG00000196826		protein_coding	0	3.82581402556997	0.0226409831220669	0.625684561798724	0.956983130935843	0.976511556667744
ENSG00000206791	RNU1-129P	snRNA	NA	0.105100789776863	0.0471491975300443	0.627275633013715	0.957015695278095	NA
ENSG00000268623		processed_pseudogene	NA	0.455642736679527	0.0196207245485852	0.623591378229664	0.957024577214687	NA
ENSG00000288532		lncRNA	0	0.0849150943796498	0.0287777141482761	0.628069285742206	0.957037468088221	NA
ENSG00000252018	RNU2-30P	snRNA	NA	0.323542997941753	0.0331468614633678	0.626528120458471	0.957038837379397	NA
ENSG00000288812		lncRNA	0	0.122308845203523	0.0250583672779964	0.628000550212901	0.957043753010545	NA
ENSG00000196604	POTEF	protein_coding	0	2.34621439693017	0.0145425045870962	0.62610160457806	0.957044059272542	0.976527153757191
ENSG00000253722		lncRNA	0	5.68100383917537	0.0141110773882085	0.498649178715218	0.957058597122029	0.976527153757191
ENSG00000204671	IL31	protein_coding	1	1.59729745408889	0.0685117082039118	0.630194844927647	0.957095291773211	0.976533892033703
ENSG00000285254		unitary_pseudogene	NA	0.235152945318089	0.0350015680515892	0.626790029580912	0.957110089550129	NA
ENSG00000258300	NUTF2P2	processed_pseudogene	NA	0.177937846917844	0.020698020387311	0.627114337457654	0.957110657172641	NA
ENSG00000212724	KRTAP2-3	protein_coding	0	0.215514430348589	0.0195279144132848	0.626697817065203	0.957118982901787	NA
ENSG00000228547	OR7E26P	unprocessed_pseudogene	NA	0.190143358059093	0.0204524290008979	0.626841421816426	0.957143833593504	NA
ENSG00000277173		lncRNA	0	0.239634852685919	0.0169657931423975	0.626067387895816	0.957143980443596	NA
ENSG00000248475		lncRNA	0	1.09985029523404	0.0324726429956292	0.465429222136074	0.957190513579072	0.976573264921893
ENSG00000279584		TEC	NA	1.12800253890685	0.0552193165254066	0.430088318316191	0.957194064767525	0.976573264921893
ENSG00000244048	RPS18P6	processed_pseudogene	NA	0.615125995657007	0.0747278724304656	0.621560933528702	0.957210284615659	NA
ENSG00000276380	UBE2NL	protein_coding	0	0.464236246648425	0.0296344762955858	0.625259309851311	0.957217318986366	NA
ENSG00000236545		lncRNA	0	0.217098089883605	0.0366754354161375	0.627912368018007	0.957217405627874	NA
ENSG00000187504	RPL7P48	processed_pseudogene	NA	0.548716619863295	0.0524497832904412	0.625868524665762	0.9572208023263	NA
ENSG00000270986	HMGB1P51	processed_pseudogene	NA	0.289236224906476	0.0138585338496083	0.624980622600116	0.957222495006421	NA
ENSG00000229023	RAB1AP1	processed_pseudogene	NA	0.387927508695053	0.0120652909189314	0.623883647993915	0.957233055544878	NA
ENSG00000257159		processed_pseudogene	NA	0.263749932371975	0.0472185196479398	0.627180758846377	0.957252950835693	NA
ENSG00000290893		lncRNA	0	1.19595925874776	-3.25179924164752e-05	0.622179782159368	0.957253897512221	0.976603606914935
ENSG00000220392	FCF1P5	processed_pseudogene	NA	0.216571322012386	0.033770355879662	0.625998665864207	0.957276505351491	NA
ENSG00000231029		processed_pseudogene	NA	0.246041293475872	0.0186784993408637	0.626520087674267	0.957294218156163	NA
ENSG00000232097		processed_pseudogene	NA	0.138569170840199	0.0274372965702236	0.627636567771382	0.957295046215297	NA
ENSG00000224011	RPL36AP46	processed_pseudogene	NA	0.280226450544178	0.0248843621238586	0.624324296653533	0.957302888888133	NA
ENSG00000235584		lncRNA	0	6.60774228560323	0.0230534725529785	0.291428986302571	0.957330976452262	0.976620477440233
ENSG00000180818	HOXC10	protein_coding	2	9.29335212466336	0.0198028512137529	0.625696491135852	0.957344120377593	0.976620477440233
ENSG00000274093		lncRNA	0	0.992922012951359	0.0769594399188129	0.490320362831672	0.957351186706146	NA
ENSG00000120436	GPR31	protein_coding	1	2.11563236895592	0.101939416746032	0.528227235270364	0.957360713918779	0.976620477440233
ENSG00000207175	RNU1-67P	snRNA	NA	0.243344448706201	0.0133710929413408	0.625752235652937	0.957412606585157	NA
ENSG00000231449		processed_pseudogene	NA	0.463930725074808	0.0619093308074948	0.617481986886967	0.957421358347842	NA
ENSG00000278498		misc_RNA	NA	0.0741655493441406	0.0285785142399366	0.628047802019413	0.957435178822312	NA
ENSG00000237003	RPL36AP11	processed_pseudogene	NA	0.593029178263924	0.0209839339604546	0.626760556169588	0.957454635779671	NA
ENSG00000222644	RNU2-16P	snRNA	NA	0.216023371548866	0.0168548236486148	0.626007479092489	0.957461627245863	NA
ENSG00000288690		transcribed_unprocessed_pseudogene	NA	0.409903399987749	0.0315580192033446	0.626444547298153	0.957470585452264	NA
ENSG00000217624	YWHAZP10	processed_pseudogene	NA	0.492904484158042	0.072232202418744	0.620353063271351	0.957492642956142	NA
ENSG00000270802		processed_pseudogene	NA	0.387820718916758	-0.0223395097767496	0.624161147970007	0.957554733546255	NA
ENSG00000279213	SNX18P10	processed_pseudogene	NA	0.339811500716453	0.0417814204249056	0.626733258400894	0.957563147446238	NA
ENSG00000229853		processed_pseudogene	NA	0.166558731483209	0.0591742449223312	0.62897771518497	0.957567476778532	NA
ENSG00000244623	OR2AE1	protein_coding	0	0.248822670703084	0.0146789266011809	0.62547666946933	0.957576792365312	NA
ENSG00000267388		lncRNA	0	1.00690015804018	0.129823273680456	0.577344299317028	0.957582386758328	NA
ENSG00000275833		unprocessed_pseudogene	NA	0.728439986481983	0.0498926988574698	0.62153311223036	0.957587241097258	NA
ENSG00000288805		lncRNA	0	0.509247304154305	0.0374065159715819	0.626619162686387	0.957588402485407	NA
ENSG00000286811		lncRNA	0	0.447687873661843	0.0274730616934619	0.625237076984695	0.957632166585076	NA
ENSG00000286113		lncRNA	0	0.268457730175436	0.046123057114684	0.626913412327647	0.957645106106035	NA
ENSG00000234859		lncRNA	0	0.311265639211275	0.0163131775925923	0.625880529377635	0.95764585910212	NA
ENSG00000224821	COL4A2-AS2	lncRNA	0	0.373051135124923	0.0275362439933885	0.625522788681877	0.957653398380232	NA
ENSG00000252821	RNU6-388P	snRNA	NA	0.33051832175877	0.0139227127952439	0.625822186460815	0.957705785854097	NA
ENSG00000199476	Y_RNA	misc_RNA	NA	0.51060902701484	0.055963137785027	0.612728710702429	0.957718074226341	NA
ENSG00000262316		processed_pseudogene	NA	0.476779359350301	0.0476619082600084	0.625267300364828	0.957720290220549	NA
ENSG00000228331	RPL17P43	processed_pseudogene	NA	0.510477103538161	0.0753007850053643	0.625985103990299	0.957733384860944	NA
ENSG00000124251	TP53TG5	protein_coding	0	6.14346723373665	-0.0100717568300206	0.259704122930612	0.957749736137834	0.976944195959098
ENSG00000266302		protein_coding	0	2.71848281080853	0.0603552067219897	0.598862153748326	0.957762826033051	0.976944195959098
ENSG00000262456		lncRNA	0	2.47299477324862	0.0103131313807889	0.625945623863697	0.957768358507215	0.976944195959098
ENSG00000286418		lncRNA	0	0.304490991925168	0.0390083106122076	0.627612294339453	0.957769511326362	NA
ENSG00000216636	RPL7P25	processed_pseudogene	NA	0.103937824335479	0.0292485116176669	0.62808971967296	0.957773130941261	NA
ENSG00000286417		lncRNA	0	0.236837501194062	0.0260135047384329	0.624817053844879	0.957773637353839	NA
ENSG00000254114	HMGN1P28	processed_pseudogene	NA	0.0787995877687904	0.0286359171706029	0.628079625053908	0.957785827917109	NA
ENSG00000268663	WBP1LP6	processed_pseudogene	NA	0.104726920704622	0.0248300911504895	0.627994222556635	0.957789619310237	NA
ENSG00000288528		lncRNA	0	0.57121996382213	0.0582726904681788	0.615688099442635	0.957822299666717	NA
ENSG00000223553	SMPD4P1	transcribed_unprocessed_pseudogene	NA	2.37054693853698	0.0193630429478666	0.624830741341368	0.957824353239296	0.976970604886535
ENSG00000230601	TEX48	protein_coding	0	0.374364731823097	0.0382644194942912	0.626442799530884	0.957840080617455	NA
ENSG00000257376		processed_pseudogene	NA	0.233913318299011	0.0287788808904458	0.625169158014532	0.957846175541653	NA
ENSG00000230096		lncRNA	0	0.464487623541667	0.032951968466912	0.626440222106568	0.95786491247319	NA
ENSG00000269859	ZNF628-DT	lncRNA	0	0.144970948215052	0.0241373930933285	0.626518737048931	0.957897653561485	NA
ENSG00000276916		lncRNA	0	1.19466380633088	0.139063049977425	0.409587143842665	0.957906729032223	0.977023919708427
ENSG00000238171		lncRNA	0	0.438485351288747	0.0160520423545269	0.623216882793992	0.957925368048508	NA
ENSG00000254572	GLULP3	processed_pseudogene	NA	0.82631949648893	0.0833133018242086	0.620536823873177	0.95798299710697	NA
ENSG00000231401		lncRNA	0	0.752148847795668	0.0394945202150307	0.620680673031664	0.95798929629258	NA
ENSG00000257550		lncRNA	0	0.468454825299765	0.0122996943786528	0.625866911368546	0.958006003609312	NA
ENSG00000253374		lncRNA	0	0.326463672909714	0.0339080834571632	0.626529083246216	0.958016818638111	NA
ENSG00000168959	GRM5	protein_coding	1	1.06694522676731	0.0157699375683739	0.625012694426234	0.958037405774906	0.977126494535121
ENSG00000229145	ACTBP1	processed_pseudogene	NA	0.848519943913934	0.0817757893292817	0.575845772208045	0.95805876609786	NA
ENSG00000227015		unprocessed_pseudogene	NA	0.554167132855756	0.0435393230958879	0.627196122250629	0.958070860447745	NA
ENSG00000176840	MIR7-3HG	lncRNA	1	2.59457110890992	0.0180272795500868	0.32359571598882	0.958088901935762	0.977148307181687
ENSG00000285361		lncRNA	0	0.0961605756406318	0.0264318345750938	0.627615041245428	0.958128372736845	NA
ENSG00000223442	TH2LCRR	lncRNA	1	1.08312985682199	0.0829556907151364	0.445098927701083	0.958149969899005	0.977179880366186
ENSG00000243844	RPL17P33	processed_pseudogene	NA	0.361701575635913	0.0213996987254838	0.623985314478234	0.958177289405927	NA
ENSG00000234743	EIF5AP4	processed_pseudogene	NA	0.296926363513512	0.0423435032005471	0.62717023924619	0.95822181542754	NA
ENSG00000290115		lncRNA	0	0.196149913951001	0.032815788635573	0.626109264708374	0.958261040454771	NA
ENSG00000162946	DISC1	protein_coding	0	123.356675589254	-0.0084191169799966	0.201368810744158	0.95826763995537	0.977269176025128
ENSG00000233531	DEFA10P	unprocessed_pseudogene	NA	0.104727295158495	0.0286701566843094	0.628068626757044	0.958315793906348	NA
ENSG00000207475	SNORA80E	snoRNA	NA	0.253705911232961	0.00395113502279308	0.622031854548205	0.958344737311722	NA
ENSG00000227489		lncRNA	0	0.166257274868249	0.0199513241706973	0.626361202650497	0.95834969972374	NA
ENSG00000251112		processed_pseudogene	NA	0.0740307954138292	0.0284360069478544	0.628065837551408	0.95835973878099	NA
ENSG00000130772	MED18	protein_coding	0	605.525933575532	-0.00416195490541097	0.0831191109682399	0.958366564228295	0.977339349178294
ENSG00000227034		processed_pseudogene	NA	0.368356502642303	0.0257931370823696	0.626258028110628	0.958366784257121	NA
ENSG00000230501	ANKRD30BP3	unprocessed_pseudogene	NA	0.130216839718153	0.0228854393737227	0.62750270940981	0.958373163237827	NA
ENSG00000289364		lncRNA	0	0.577660474484625	0.0256749724305533	0.627394715525036	0.958405146104949	NA
ENSG00000270883		lncRNA	0	0.533764359393982	0.0973380215046364	0.62152775353813	0.958410929889409	NA
ENSG00000213343	RPL21P18	processed_pseudogene	NA	0.369873020529068	0.014513477689804	0.62538674041579	0.958415094780185	NA
ENSG00000267255		lncRNA	0	0.114250383950986	0.0209966769272047	0.626768090232564	0.958430681625984	NA
ENSG00000241723		processed_pseudogene	NA	0.239957908049097	0.0388304801905895	0.626682353850459	0.958454455548806	NA
ENSG00000231364	LINC01712	lncRNA	0	0.109805200589956	0.02626247830444	0.627156114319175	0.958459561734443	NA
ENSG00000289455		lncRNA	0	1.71367206974245	0.127835914033684	0.621770329581405	0.958465644930059	0.977409677442032
ENSG00000227541	SFR1P1	processed_pseudogene	NA	0.12046489309412	0.0207493952916706	0.627126553679838	0.95848445829596	NA
ENSG00000275126	H4C13	protein_coding	0	0.0830571735619604	0.0285994004840966	0.628079203442299	0.958489320804555	NA
ENSG00000268942	CKS1BP3	processed_pseudogene	NA	0.637589788523995	0.0266648269238479	0.628039509483436	0.958494241624134	NA
ENSG00000267919		lncRNA	0	0.164866225194054	0.0254254863044881	0.627996405606751	0.958514249570443	NA
ENSG00000181984	GOLGA8CP	unprocessed_pseudogene	NA	0.829223978948763	0.0404919569620603	0.628098497227053	0.958516583484887	NA
ENSG00000287907		lncRNA	0	0.45137400639002	0.0551892744938576	0.619754354318939	0.958525247433038	NA
ENSG00000256913		processed_pseudogene	NA	0.35689395815048	0.0292185656018656	0.622738462542529	0.958560546978216	NA
ENSG00000177338	LINC00469	lncRNA	0	0.380627267039548	0.0161443906442194	0.625161551723863	0.958579518972909	NA
ENSG00000230769		processed_pseudogene	NA	0.124505062201106	0.0435354365417579	0.628254316862222	0.958586789957177	NA
ENSG00000235338	DUSP5P2	processed_pseudogene	NA	0.344533766774988	0.0456462971770407	0.629174122129218	0.958589555601947	NA
ENSG00000287178		lncRNA	0	0.117951077062271	0.024780109638207	0.628014837816742	0.958594201493591	NA
ENSG00000249873	LINC02372	lncRNA	0	0.0705271493154864	0.0284366808976781	0.628091028517885	0.958600733573883	NA
ENSG00000198223	CSF2RA	protein_coding	0	123.038767070884	0.0103226552854913	0.213354503676665	0.958641024872329	0.977529019170356
ENSG00000184209	SNRNP35	protein_coding	0	907.002310477944	0.00525552779826275	0.101930358469585	0.95864291634412	0.977529019170356
ENSG00000250189		processed_pseudogene	NA	0.50509298785901	0.0738251727586375	0.615240128262771	0.958677595641568	NA
ENSG00000239392		processed_pseudogene	NA	0.311246337138103	0.0249127503141188	0.625375231507139	0.958693440949201	NA
ENSG00000257002		lncRNA	0	0.552387519566848	0.0543246118811862	0.616427319076537	0.958700292454824	NA
ENSG00000286815		lncRNA	0	0.185985733170177	0.0318805212219588	0.626495160196962	0.958735365941523	NA
ENSG00000274191		lncRNA	0	1.79800793697472	0.0625470440363729	0.465117873100277	0.958770805162624	0.977628709584398
ENSG00000253895	IGHVII-44-2	IG_V_pseudogene	NA	0.117921548830016	0.0510686601146729	0.628064818021648	0.958796424275975	NA
ENSG00000291246		lncRNA	0	0.225470719263833	0.0341287371521346	0.626682853634042	0.958801135642131	NA
ENSG00000264472		lncRNA	0	0.153233587558918	0.0475597541604919	0.629197952386711	0.958807127210229	NA
ENSG00000237931	CLIC4P3	processed_pseudogene	NA	0.0645920202115	0.0444266926710403	0.627715869410809	0.95881541351551	NA
ENSG00000280018		lncRNA	0	7.69659894052053	0.0121605651299423	0.392435599115292	0.95881917370489	0.977647311934297
ENSG00000129170	CSRP3	protein_coding	0	0.26329625322511	0.0163244849148949	0.626124476627674	0.958858395387406	NA
ENSG00000268318	LINC01872	lncRNA	0	0.868747249872873	0.0212602813733258	0.626521724571814	0.958859797625681	NA
ENSG00000289939		lncRNA	0	0.543647068011607	-0.00107325730850027	0.617157673725819	0.958869954494001	NA
ENSG00000226929	CT47A11	protein_coding	0	38.8219586054079	0.12427235244321	0.644883596357819	0.958906524073376	0.977705659170985
ENSG00000202444	RNU5E-6P	snRNA	NA	0.216704208493085	0.0179285756008599	0.626099363634752	0.958907428816292	NA
ENSG00000289557		lncRNA	0	0.193699628285035	0.0169100219506264	0.625945928368117	0.958926082556529	NA
ENSG00000255319	ENPP7P8	transcribed_unprocessed_pseudogene	NA	1.49310931177198	0.0293287419912092	0.411916017666463	0.958945985072837	0.977715176046773
ENSG00000285603		lncRNA	0	0.132803222048482	0.0230733494235844	0.627500047507648	0.958968922142519	NA
ENSG00000267577	DNAAF3-AS1	lncRNA	0	0.443301247633144	0.0327079013063852	0.627223106911875	0.958970707595832	NA
ENSG00000206941	SNORD15A	snoRNA	NA	0.435100936857056	0.0112342900820703	0.625360458875331	0.958975253939993	NA
ENSG00000254537		processed_pseudogene	NA	0.405716344441023	0.0409493803842845	0.625976509849909	0.958975459709534	NA
ENSG00000274967	Y_RNA	misc_RNA	NA	0.173361480488335	0.0205891524773604	0.626028319748088	0.958975783741709	NA
ENSG00000259588		lncRNA	0	0.0592361321107778	0.0237928175962554	0.627976173512034	0.958996092808806	NA
ENSG00000237082	COX5BP6	processed_pseudogene	NA	1.28370332997344	0.0313894425303326	0.43445767568716	0.958997481668307	0.977716880194247
ENSG00000282872	C1orf232	protein_coding	0	0.160273814560781	0.0234833457705613	0.627529783681187	0.958999744337853	NA
ENSG00000284346	MIR940	miRNA	NA	0.307357847567582	0.0343312901812164	0.626099097643831	0.959001890647782	NA
ENSG00000259262	NDUFA3P4	processed_pseudogene	NA	0.665693369626727	0.0713023863688498	0.613775156976323	0.959009433479399	NA
ENSG00000200579	Y_RNA	misc_RNA	NA	0.190270243996077	0.0155352489055385	0.626576886880229	0.959014276108273	NA
ENSG00000196534	OR9K1P	transcribed_unitary_pseudogene	NA	5.75676359867887	-0.00882689596895594	0.18596794482526	0.959026709858809	0.977716880194247
ENSG00000224535	LINC02771	lncRNA	0	0.223954228638173	0.04248179590727	0.627576326441893	0.959034992636183	NA
ENSG00000290856		lncRNA	0	1.42423151362648	0.024522105286771	0.624499577456687	0.959038038000292	0.977716880194247
ENSG00000286576		lncRNA	0	0.548307127211586	0.105199386406393	0.594786158925366	0.959039767195669	NA
ENSG00000287302		lncRNA	0	0.462084540690524	0.0111236713318756	0.625933524296181	0.959072200429254	NA
ENSG00000171209	CSN3	protein_coding	1	0.856234646485903	0.0195402763656367	0.626003628615901	0.959073319854329	NA
ENSG00000225805	DEFB131B	protein_coding	0	0.119658671968911	0.0285577852902079	0.627224476814496	0.959074614914863	NA
ENSG00000256825		protein_coding	0	0.916568863903851	0.0331252816996183	0.628264795223221	0.959109933147591	NA
ENSG00000170178	HOXD12	protein_coding	0	0.248657941502871	0.0241976553375083	0.627473259752403	0.959123932634693	NA
ENSG00000263537	RN7SL387P	misc_RNA	NA	1.05658140332363	0.0241796068310083	0.464169633217925	0.959127207226798	0.977749862541038
ENSG00000116198	CEP104	protein_coding	0	1067.87132925801	0.00544383989652718	0.108907424871342	0.959130696263531	0.977749862541038
ENSG00000240613	RN7SL98P	misc_RNA	NA	0.290342636896906	0.0143373497890584	0.624540309098907	0.959147692529277	NA
ENSG00000206964	Y_RNA	misc_RNA	NA	0.153541313605192	0.0408783257957629	0.627255958411594	0.959158166902657	NA
ENSG00000230155	CEP250-AS1	lncRNA	0	6.55181405212317	-0.0111186643637519	0.25834722891906	0.95916077477757	0.977749862541038
ENSG00000260532		lncRNA	0	0.458248625604883	0.0189321001446022	0.62371649822997	0.959201697351933	NA
ENSG00000289109		lncRNA	0	0.17942814931116	0.0259569255794408	0.62804743470935	0.959221334754648	NA
ENSG00000276768		lncRNA	0	0.350477555144062	0.0285728440982561	0.626173129186359	0.95923133111847	NA
ENSG00000239926	PRDX3P4	processed_pseudogene	NA	0.0816709208200523	0.0408608633729189	0.627326631591658	0.959279852829149	NA
ENSG00000244345		lncRNA	0	0.372325141570388	0.0396436713352902	0.626049867511442	0.959290663462262	NA
ENSG00000242457	RBBP4P2	processed_pseudogene	NA	0.982101251056657	0.10301030691929	0.522651910990138	0.959327470869485	NA
ENSG00000288954		lncRNA	0	0.2759138870593	0.0361667491296863	0.627219328891586	0.959334220181685	NA
ENSG00000284706		unprocessed_pseudogene	NA	0.238764165705275	0.025852268214139	0.628031994062573	0.959399965655782	NA
ENSG00000260378		lncRNA	0	0.269741934528034	0.0356127428264048	0.62658675917499	0.959401162501561	NA
ENSG00000220773	RPSAP44	processed_pseudogene	NA	0.227205742807234	0.0357302428159164	0.626594381586228	0.959419037545061	NA
ENSG00000232986		lncRNA	0	0.40592266503895	0.0302738499993998	0.625541233064728	0.959421554294382	NA
ENSG00000285545		lncRNA	0	0.464266408061536	0.0324618478795222	0.616637505254783	0.9594240856948	NA
ENSG00000233397		lncRNA	0	0.12130860145855	0.0250371238423529	0.628000271208451	0.959465858481568	NA
ENSG00000266185	RN7SL804P	misc_RNA	NA	0.261364607801314	0.0385756368644986	0.627264202313251	0.959469880415989	NA
ENSG00000253497	IGKV1-13	IG_V_pseudogene	NA	2.04465071358895	0.0480588849017741	0.624527760610342	0.959500649443638	0.978036198085379
ENSG00000287791		lncRNA	0	0.173662502295093	0.0224955932177498	0.626728829994245	0.959506215677239	NA
ENSG00000215567		unprocessed_pseudogene	NA	0.692537676075983	0.04149219208319	0.628493763159901	0.959515028071776	NA
ENSG00000262873		lncRNA	0	9.31213380118108	0.0120932897068357	0.269544573550813	0.959532628994667	0.978036198085379
ENSG00000272699		lncRNA	0	0.366808626195095	0.0526774044931788	0.625493199860033	0.959537755133252	NA
ENSG00000279653		TEC	NA	7.55456613025273	-0.0102458119801883	0.194944542455151	0.959539029418036	0.978036198085379
ENSG00000263081		lncRNA	0	0.257082414973034	0.0204252040763271	0.625070269824956	0.959545333781642	NA
ENSG00000271236	SUMO2P15	processed_pseudogene	NA	0.255977988898055	0.01596190079594	0.626154387265151	0.959559387293531	NA
ENSG00000223356		lncRNA	0	0.49280622369288	0.0366140057983081	0.613800171470503	0.9595766647024	NA
ENSG00000270977		transcribed_processed_pseudogene	NA	20.3329356813919	-0.0100520300533833	0.310016422796512	0.959604893512884	0.978036198085379
ENSG00000145868	FBXO38	protein_coding	0	1267.92071086571	-0.00433015802850571	0.0908907290778744	0.959621960033901	0.978036198085379
ENSG00000251105		processed_pseudogene	NA	0.0698874311037763	0.02816553088593	0.627991798749312	0.959624785624069	NA
ENSG00000260879		lncRNA	0	1.38229375422496	0.0697795303574378	0.616554210352434	0.959634442663905	0.978036198085379
ENSG00000279065		TEC	NA	0.146265418312628	0.0567132261782268	0.629055091770936	0.959639787133561	NA
ENSG00000213252		processed_pseudogene	NA	0.0732675084958344	0.0445278447630751	0.627771660807728	0.959640103317387	NA
ENSG00000188223		protein_coding	0	19.4953525905419	-0.00470825771727256	0.596578552568853	0.959658801580267	0.978036198085379
ENSG00000285448		lncRNA	0	0.825735735034822	-0.00733873025566449	0.62297643271368	0.959668172054062	NA
ENSG00000285789		lncRNA	0	0.0700949963161322	0.0282724720536816	0.628071587686267	0.959669834081922	NA
ENSG00000289329		lncRNA	0	14.8337257754503	-0.00811826921310824	0.296465520246429	0.95968276251289	0.978036198085379
ENSG00000279687		artifact	NA	0.502359370072199	-0.00450764705588213	0.621019605156501	0.95969597360315	NA
ENSG00000266676	MIR4297	miRNA	NA	0.222585597818631	0.0149986637650208	0.625609904282136	0.959732447846557	NA
ENSG00000236744		lncRNA	0	0.513446964203182	0.0303752960462329	0.626430203484715	0.959743321696298	NA
ENSG00000228366		processed_pseudogene	NA	0.0719037183089202	0.0285377162591584	0.628063252768637	0.959755330687226	NA
ENSG00000213661		processed_pseudogene	NA	0.09610317731485	0.0269599736280298	0.627595760313879	0.959755918306248	NA
ENSG00000261528	CCNYL7	processed_pseudogene	NA	0.290218266656528	0.0327195034666554	0.626916901604393	0.959800164351918	NA
ENSG00000140557	ST8SIA2	protein_coding	1	5.42908865115827	0.0332518978583077	0.623995278795833	0.959801716010666	0.978099885655749
ENSG00000288622	PDCD6-AHRR	protein_coding	0	3.58721792934467	0.0435273659414982	0.626530314284872	0.959805532881182	0.978099885655749
ENSG00000229359	PIN1P1	transcribed_processed_pseudogene	NA	0.227352263787198	0.0230597167891258	0.626452250236973	0.95980974375986	NA
ENSG00000224628		processed_pseudogene	NA	0.304630228844664	0.00984489643419688	0.623608385267493	0.959812073769545	NA
ENSG00000279920	LINC01651	lncRNA	0	0.290282800296932	0.0453391301518648	0.627399725995477	0.959846665916457	NA
ENSG00000269586	CT45A10	protein_coding	0	3.54652113461024	0.0211320402687343	0.626516652140261	0.959846768058558	0.97810582084505
ENSG00000225128	LINC00972	lncRNA	0	0.183477716821385	0.025473288543426	0.628000755795118	0.959848580607707	NA
ENSG00000149531	FRG1BP	unprocessed_pseudogene	NA	117.587611852458	-0.00997081294585174	0.189600349888761	0.959871635357999	0.97810582084505
ENSG00000286159		lncRNA	0	0.445442468880062	0.0360019782097978	0.625585563874902	0.959915406637734	NA
ENSG00000230452	LINC01381	lncRNA	0	0.568217970062364	0.0284061365095016	0.598816665509861	0.959916863007535	NA
ENSG00000221643	SNORA77	snoRNA	NA	0.189605309825825	0.0217145228970709	0.626354437331499	0.959918237146559	NA
ENSG00000277349	CICP25	unprocessed_pseudogene	NA	0.306780054805754	0.0738820151008001	0.631359551419489	0.959921683145092	NA
ENSG00000253351	LINC01298	lncRNA	0	0.0651247836348185	0.0284291564134512	0.628039502563356	0.959941935714408	NA
ENSG00000229557	LINC00379	lncRNA	0	0.240988110028178	0.016530957032818	0.62514651066451	0.959992551492022	NA
ENSG00000233292		processed_pseudogene	NA	0.0625724008786506	0.0441354158929002	0.627746475953586	0.959993927804702	NA
ENSG00000261857	MIA	protein_coding	4	4.17827660972294	-0.0117330181556471	0.412480387534012	0.959995306699195	0.978201126826869
ENSG00000236347		lncRNA	0	0.392829667960999	0.0347182435207626	0.625791606051799	0.96000078347688	NA
ENSG00000288015		lncRNA	0	0.17951834700691	0.0301759662085852	0.628137890852423	0.960007764937795	NA
ENSG00000270863	DDX55P1	processed_pseudogene	NA	0.316937932562346	0.0157157185397864	0.62541457862993	0.960012052714377	NA
ENSG00000276063		lncRNA	0	0.144468594429334	0.038988173931109	0.626733608402884	0.960021892747922	NA
ENSG00000196811	CHRNG	protein_coding	0	0.163762887661076	0.0337702775815704	0.626493288398949	0.960042908831598	NA
ENSG00000219201		processed_pseudogene	NA	0.315592647038678	0.0155502548352284	0.62600838730507	0.960050588359567	NA
ENSG00000234259		processed_pseudogene	NA	0.159775072257414	0.0248917240309413	0.627180862657037	0.960061231517895	NA
ENSG00000254164		lncRNA	0	0.252625669868345	0.0130752386301402	0.625717692514288	0.960073528951315	NA
ENSG00000277617	Metazoa_SRP	misc_RNA	NA	0.845446746378717	0.0857857515436597	0.594999176480326	0.960077422580204	NA
ENSG00000279068		lncRNA	0	1.18069201590685	0.123537477787362	0.601356614472301	0.960085517173259	0.978243180474295
ENSG00000235857	CTBP2P1	processed_pseudogene	NA	0.459774468560608	0.0790022150249449	0.632157478207101	0.960087661098243	NA
ENSG00000089737	DDX24	protein_coding	3	4314.88180386042	0.0054354531899705	0.108649736712175	0.96009686442815	0.978243180474295
ENSG00000181652	ATG9B	protein_coding	1	21.3387646675621	-0.00930767941689669	0.228144458887691	0.960140003054121	0.978256420919106
ENSG00000279976		TEC	NA	0.159676501898616	0.035402420366764	0.626480558074195	0.960163446989569	NA
ENSG00000288591		protein_coding	0	0.764368271495018	0.0427581840648491	0.626734496037411	0.960205488410882	NA
ENSG00000259788	UAP1-DT	lncRNA	0	0.290347338599011	0.0389881543825872	0.626714988518088	0.960219755069244	NA
ENSG00000290780		lncRNA	0	0.173116989327537	0.0222379924356001	0.626640109420513	0.960240512780415	NA
ENSG00000273261		lncRNA	0	30.0003888072903	0.00965864086816235	0.23190035658802	0.960273221551946	0.978361437196663
ENSG00000199562	RNU6-37P	snRNA	NA	0.47965071542625	0.0176591556666752	0.626622946802627	0.960289711980596	NA
ENSG00000201104	RNU6-11P	snRNA	NA	0.47965071542625	0.0176591556666752	0.626622946802627	0.960289711980596	NA
ENSG00000263905	RN7SL555P	misc_RNA	NA	0.280960082484163	0.0228331332577126	0.625731821366052	0.960297646847865	NA
ENSG00000279983		protein_coding	0	0.106399998952634	0.0416804283045165	0.627052276866809	0.960298971966546	NA
ENSG00000236959	SULT1D1P	transcribed_unitary_pseudogene	NA	0.0978406905672761	0.0411095519001696	0.62741674166455	0.960302980304184	NA
ENSG00000286695		lncRNA	0	0.586514158806501	0.0392932578869639	0.624138325113548	0.96031792481687	NA
ENSG00000279381		processed_pseudogene	NA	0.391589685186058	0.0351685938944649	0.625885510953346	0.960366990056438	NA
ENSG00000286823		lncRNA	0	0.752229865805657	0.0189348532637953	0.626095157217463	0.960375094806087	NA
ENSG00000269534		lncRNA	0	0.3462367737596	0.0311201114254745	0.625474401577805	0.960388987883965	NA
ENSG00000288031		transcribed_unprocessed_pseudogene	NA	0.581671318706775	0.0339416282719106	0.626300805447871	0.960414959749997	NA
ENSG00000259517	LINC02169	lncRNA	0	0.237468547356428	0.0261768413660539	0.625171601065019	0.96042474176192	NA
ENSG00000213333	NPM1P50	transcribed_processed_pseudogene	NA	0.377524632037935	0.0346249254160227	0.62620203942669	0.960425262703086	NA
ENSG00000229367	HMGN2P19	processed_pseudogene	NA	0.231438125872212	0.0344400436188585	0.625016733537091	0.960433606094978	NA
ENSG00000287496		lncRNA	0	21.2071442236771	0.0117861057792055	0.291363616548419	0.960451938293861	0.978512800698521
ENSG00000278480	ZBTB2P1	processed_pseudogene	NA	0.312780023690273	0.0376188938863486	0.626095681168794	0.960458693919987	NA
ENSG00000265480	KRT18P55	transcribed_processed_pseudogene	NA	0.882804123549002	0.111570767379685	0.559001954713167	0.960460277470925	NA
ENSG00000241045	RPL7P43	processed_pseudogene	NA	0.0744928832942723	0.0445624089716078	0.627769233247319	0.96048687980877	NA
ENSG00000259111		lncRNA	0	0.190839267588894	0.0200097208163739	0.626200995146044	0.96049436701457	NA
ENSG00000285526		protein_coding	0	1.15756591769623	0.0161660547872869	0.626514620249849	0.960513798324751	0.978545104286082
ENSG00000261166		lncRNA	0	0.206257601706916	0.0308491996242107	0.625886698240655	0.96053522022646	NA
ENSG00000278873	PRO1804	TEC	NA	0.2755979311595	-0.000605054910390851	0.624103378561987	0.960537973921262	NA
ENSG00000279438		TEC	NA	0.36113014421682	0.0463933860274053	0.621673916344096	0.960575193342275	NA
ENSG00000279326		TEC	NA	0.22548215762049	0.0182717243586168	0.626214490156732	0.960607516872033	NA
ENSG00000253995	RPL10P18	processed_pseudogene	NA	0.211793057779798	0.0246552101752527	0.626239852502013	0.96068582872057	NA
ENSG00000172752	COL6A5	protein_coding	0	1.01422465198942	0.128507618541292	0.62091819385349	0.960696959347113	0.978700980088267
ENSG00000236483	MTND2P40	unprocessed_pseudogene	NA	0.244258177659862	0.0456956777781237	0.627474613430433	0.960709025525375	NA
ENSG00000206878		snoRNA	NA	0.232958693056567	0.0377876921829398	0.626603419225126	0.960742222326252	NA
ENSG00000260395		processed_pseudogene	NA	0.213780363077613	0.021953504918598	0.626078293550311	0.960742657796654	NA
ENSG00000262803		processed_pseudogene	NA	0.0797842362791153	0.0290324548069297	0.628106873194474	0.960756002544668	NA
ENSG00000228754	RPL13AP19	processed_pseudogene	NA	0.408214862611085	0.067466969670602	0.625082815514707	0.960757035247298	NA
ENSG00000235743		lncRNA	0	0.917822874119144	0.0134906627843272	0.625237308221913	0.960769675994164	NA
ENSG00000279099		TEC	NA	0.348542176995888	0.038482547592659	0.626956527313737	0.960810804320813	NA
ENSG00000183695	MRGPRX2	protein_coding	0	0.567828010704065	0.0379832116096697	0.622898081436301	0.960853461233779	NA
ENSG00000159763	PIP	protein_coding	2	0.39353352919992	0.0402722700425934	0.628443259750908	0.960856851086568	NA
ENSG00000232172		processed_pseudogene	NA	0.68424960441003	0.136707459280233	0.584881610919812	0.960878383939463	NA
ENSG00000286520		lncRNA	0	0.18760346589947	0.0373391588269198	0.62599631306974	0.960891592337	NA
ENSG00000280166		TEC	NA	0.390186937996324	0.00992931082963593	0.625585433784579	0.960937541438537	NA
ENSG00000250170	RASA2-IT1	lncRNA	0	0.401754295067154	0.0142645047603978	0.625148888537503	0.960989418406378	NA
ENSG00000236451		lncRNA	0	0.851636425345503	0.155814238467024	0.597844351505293	0.960992492308541	NA
ENSG00000241882		lncRNA	0	0.388600808426471	0.0234422688477208	0.62527986617948	0.960995597138857	NA
ENSG00000241984	RPL7AP2	processed_pseudogene	NA	0.513111814357955	-0.00249436475598348	0.613384832695142	0.961005536282096	NA
ENSG00000197355	UAP1L1	protein_coding	0	265.725006117072	-0.00807619476427659	0.266734016057378	0.961060079013963	0.978983992123227
ENSG00000225385		processed_pseudogene	NA	0.521813282144135	0.0205379661184421	0.623419506466715	0.961060838167104	NA
ENSG00000226188	HNRNPA1P3	processed_pseudogene	NA	0.481547619494819	0.02514769421649	0.624398617796275	0.961063686907601	NA
ENSG00000248308		processed_pseudogene	NA	0.271806251127421	0.0658157005923219	0.630045600788797	0.961066140020729	NA
ENSG00000182774	RPS17	protein_coding	3	21006.9777931653	-0.00511965310956258	0.114358044903129	0.961088387429562	0.978983992123227
ENSG00000229089	ANKRD20A8P	transcribed_unprocessed_pseudogene	NA	1.5534300789839	0.0471078895391549	0.627423110046371	0.961088580892301	0.978983992123227
ENSG00000259161	NPM1P20	processed_pseudogene	NA	0.0651332539879911	0.028480111539688	0.628084982680594	0.961091906294067	NA
ENSG00000238142		lncRNA	0	283.211464792709	-0.00836288234387535	0.209504198697475	0.961095429977075	0.978983992123227
ENSG00000226025		transcribed_unprocessed_pseudogene	NA	0.326118182129803	0.0505926218845021	0.628061790557258	0.96114399878415	NA
ENSG00000261509	TP53TG3B	protein_coding	0	0.708326379761468	0.0319738109319105	0.628228768929462	0.961152727529216	NA
ENSG00000223476	VN1R42P	processed_pseudogene	NA	0.316971476220232	0.0218868775277508	0.624867598445736	0.961154761285761	NA
ENSG00000232557		lncRNA	0	0.169872539881444	0.0372449870680803	0.626204455397324	0.961158250265747	NA
ENSG00000256667	KLRA1P	transcribed_unprocessed_pseudogene	NA	0.277920650623225	0.0379450582641352	0.626714462827452	0.961167516244919	NA
ENSG00000250426	FTLP10	transcribed_processed_pseudogene	NA	1.82564975003397	0.0269030294701331	0.331642757808505	0.96117664952755	0.979035994071673
ENSG00000255276	RRM1-AS1	lncRNA	0	0.906820414979198	0.018796187744093	0.62606085747256	0.961189333992535	NA
ENSG00000237396	LNCNEF	lncRNA	0	0.0752272446846873	0.0284094796179696	0.628021777271279	0.961196758484366	NA
ENSG00000261434		lncRNA	0	0.199174190111205	0.0231468430395754	0.626052650557476	0.961215611747349	NA
ENSG00000229835	KHSRPP1	processed_pseudogene	NA	0.226521662232064	0.0214527408348127	0.626031172801069	0.961226265155995	NA
ENSG00000290456	CYP4Z2P	lncRNA	0	0.45222139493107	0.025391306904525	0.625648536416654	0.961233560498215	NA
ENSG00000230239	PDE4DIPP9	unprocessed_pseudogene	NA	0.603877630002266	-0.0101710441478256	0.623791932102763	0.961234496961185	NA
ENSG00000287251		lncRNA	0	0.842190589116974	0.0429757459210431	0.628957776601234	0.961273706427284	NA
ENSG00000284188		protein_coding	0	0.306648974217407	0.0320947354524781	0.627432190665803	0.961274508466286	NA
ENSG00000224475	RPL7AP40	processed_pseudogene	NA	0.478800057162368	0.121988924152255	0.609440676591141	0.961302861251555	NA
ENSG00000277235		lncRNA	0	1.25651233483992	0.0510501833512156	0.535268559925295	0.961310607683968	0.979137373251095
ENSG00000287652		lncRNA	0	2.1308242886869	0.0480649425532982	0.44303339045955	0.961339346673163	0.979137373251095
ENSG00000261776		processed_pseudogene	NA	2.33658421023389	0.00259595444135744	0.33609790590686	0.961366692178624	0.979137373251095
ENSG00000287931		lncRNA	0	0.139356470829271	0.0603037991647151	0.629439213670398	0.961367891315179	NA
ENSG00000265867	MIR4516	miRNA	NA	0.264891071788092	0.0472565910050875	0.628044440825585	0.961387732712975	NA
ENSG00000225616		processed_pseudogene	NA	0.146877220655995	0.0252264552672539	0.626771569533492	0.96141989473376	NA
ENSG00000287997	EBF3-AS1	lncRNA	0	0.276994972274176	0.0193408634043636	0.625845948993803	0.961427654805353	NA
ENSG00000286098		protein_coding	0	1.82313556318192	0.0664020612477703	0.629889479952077	0.96144237546097	0.979177506723393
ENSG00000255959		lncRNA	0	0.541440962971569	0.017997652053383	0.624463499794145	0.961444446830377	NA
ENSG00000256745	ARPC3P3	processed_pseudogene	NA	0.708354236543403	0.0694619657005067	0.536158538005651	0.961456290022068	NA
ENSG00000243914	RPL5P14	processed_pseudogene	NA	0.0956106987345151	0.0260665962664576	0.627203477404284	0.961456804136365	NA
ENSG00000277373		lncRNA	0	0.18881544830262	0.0356041847532919	0.627374146879765	0.961458477166517	NA
ENSG00000286947		lncRNA	0	1.76152178204195	0.0407081249212306	0.39514630503439	0.961466441600088	0.979177506723393
ENSG00000269891	ARHGAP19-SLIT1	protein_coding	0	0.343499973548983	-0.00383489679700072	0.620357090320843	0.961499061688033	NA
ENSG00000231989	PPP1R2B	protein_coding	0	0.102795523982242	0.024406303403877	0.626791906248903	0.961506390353752	NA
ENSG00000233002	TBC1D26-AS1	lncRNA	0	1.39175738125403	0.0533044392154204	0.628500571316526	0.961522444195956	0.979203812140816
ENSG00000286183		lncRNA	0	0.28457216962768	0.00778525461242776	0.623816886784885	0.961532111365208	NA
ENSG00000229992	HMGB3P9	processed_pseudogene	NA	0.309280569827478	0.0122234069836259	0.625725205771729	0.961544284952859	NA
ENSG00000229660		lncRNA	0	0.453072094583152	0.0350671161761497	0.62620879818987	0.961554811541702	NA
ENSG00000242175	RN7SL127P	misc_RNA	NA	0.339189359380289	0.00929516266488688	0.62466657556692	0.961558558853462	NA
ENSG00000171505	OR1N1	protein_coding	0	0.0533297111207711	0.02790527694707	0.628030353605131	0.96156405789614	NA
ENSG00000279709		unprocessed_pseudogene	NA	0.177729687754521	0.0338951916650908	0.625801222149304	0.961583201141882	NA
ENSG00000288321		lncRNA	0	2.97047643282513	-0.00885720654807117	0.312410066671873	0.961624560623737	0.979229903265166
ENSG00000227188	MGAT3-AS1	lncRNA	0	0.188420408781091	0.0290101735658249	0.628087794176976	0.96162458399438	NA
ENSG00000218749	RPL36P9	processed_pseudogene	NA	0.198096168885781	0.0351124919046878	0.626792213280659	0.961625419388591	NA
ENSG00000285822		lncRNA	0	18.5616617581874	0.0971173662316127	0.636418639397952	0.961630900349081	0.979229903265166
ENSG00000267312		processed_pseudogene	NA	0.149698579395893	0.0347243606164554	0.625800600683338	0.961633900174758	NA
ENSG00000257803	PIGAP1	processed_pseudogene	NA	0.259142134825965	0.0462107961540316	0.627264425412537	0.961644310178641	NA
ENSG00000243256	RPL30P14	processed_pseudogene	NA	0.439731188847273	0.0524455498439948	0.620091040424851	0.961645521364762	NA
ENSG00000234797	RPS3AP6	processed_pseudogene	NA	10.958435534324	-0.00850866826012011	0.248498611053211	0.96166408862842	0.979229903265166
ENSG00000171804	WDR87	protein_coding	0	2.46980321795985	0.0195438025918639	0.625018714559128	0.961668759343177	0.979229903265166
ENSG00000230526		lncRNA	0	0.66831219064674	0.0227841223831727	0.62278352173699	0.961672303871688	NA
ENSG00000239211	RN7SL563P	misc_RNA	NA	0.132516713052808	0.0250829227042846	0.627217375912074	0.961681383080991	NA
ENSG00000285935		lncRNA	0	0.63556062666911	0.0304747981956241	0.627555624903105	0.961686715724589	NA
ENSG00000267595	BRCA1P1	unprocessed_pseudogene	NA	0.404993445879333	0.00793053489883856	0.621961469304431	0.961692112738315	NA
ENSG00000254756		lncRNA	0	0.314252561388666	0.0147550603054622	0.625926648261974	0.961707381727504	NA
ENSG00000261433		lncRNA	0	0.499610374256833	0.0762423359411459	0.599908489755945	0.961723565786378	NA
ENSG00000287081		lncRNA	0	0.567209194803568	0.0570376970946778	0.60658142028083	0.961733794281394	NA
ENSG00000277957	SENP3-EIF4A1	protein_coding	1	11.3176684288336	0.0101282368295296	0.416313301749396	0.961741092136459	0.979272830795197
ENSG00000176679	TGIF2LY	protein_coding	0	0.216521126822609	0.0659714863735635	0.629719705687253	0.96182110452098	NA
ENSG00000177468	OLIG3	protein_coding	0	4.49826214741956	0.0290335851411716	0.627707475541332	0.961857034384212	0.979360158656884
ENSG00000202379	SNORA70	snoRNA	NA	0.117315139189949	0.0258801060398369	0.627364841115807	0.961886709113777	NA
ENSG00000071082	RPL31	protein_coding	0	18835.8545835215	0.00507460918148977	0.105145804270867	0.961912304247684	0.979385706524129
ENSG00000244356	RN7SL398P	misc_RNA	NA	0.34568639076985	0.0384136557607314	0.625972905861541	0.961936651381943	NA
ENSG00000257199		processed_pseudogene	NA	0.252209793249638	0.0158467543817146	0.624523516973894	0.961991415612271	NA
ENSG00000233623	PGAM1P11	processed_pseudogene	NA	0.306315516351049	0.0285275053919966	0.626524947923627	0.961993019295172	NA
ENSG00000232625	RPL23AP31	processed_pseudogene	NA	0.0665112767449113	0.0277713271449161	0.628009150316972	0.96201756183241	NA
ENSG00000088448	ANKRD10	protein_coding	0	1678.77249060636	-0.00549865782035357	0.123539515539719	0.962054213217005	0.979499462950007
ENSG00000145029	NICN1	protein_coding	0	288.54972751576	-0.00508412638121207	0.138637529323684	0.962104499095936	0.97950719092539
ENSG00000201010	RN7SKP224	misc_RNA	NA	0.399838474217214	0.0300887182947878	0.626622825277355	0.962115279024236	NA
ENSG00000127362	TAS2R3	protein_coding	0	0.153628028288664	0.0201906293491585	0.626413791178423	0.962131612111114	NA
ENSG00000164399	IL3	protein_coding	2	0.748721301526948	0.0625491047876021	0.615750970884972	0.962148008197562	NA
ENSG00000290087		lncRNA	0	0.154669147310826	0.0216091851140734	0.627122525932431	0.962152608850698	NA
ENSG00000266373		processed_pseudogene	NA	7.95453712715036	0.0214464334441167	0.623964618270289	0.962160550571064	0.97950719092539
ENSG00000285708		protein_coding	0	0.421762969430178	0.023925752153751	0.625352611006374	0.96217388082796	NA
ENSG00000114626	ABTB1	protein_coding	0	1134.56641911838	0.00482895834119058	0.102290834750431	0.962184962474833	0.97950719092539
ENSG00000107738	VSIR	protein_coding	4	1046.77240184705	0.00851180708794174	0.193438134712047	0.96219597025087	0.97950719092539
ENSG00000205794		transcribed_processed_pseudogene	NA	3.19666396565581	0.0097537337141421	0.287388114984621	0.962212715209732	0.97950719092539
ENSG00000243236	GSTA9P	transcribed_unprocessed_pseudogene	NA	0.105569912524307	0.0292300178265321	0.628126970148455	0.962213127748666	NA
ENSG00000259871		lncRNA	0	0.853650573106107	0.0642172668182811	0.622619087588738	0.96224540649365	NA
ENSG00000259742		unprocessed_pseudogene	NA	0.369443740387829	0.0157970049113211	0.626154139642755	0.962249198217803	NA
ENSG00000218416	GPC1-AS1	lncRNA	0	1.21180546531993	0.0570880531569949	0.520153585149582	0.962281972188045	0.979546966639021
ENSG00000235763	SNRPGP5	processed_pseudogene	NA	0.23829757741967	0.0188673804605577	0.626615477546173	0.962292149607901	NA
ENSG00000230054	TEX53	protein_coding	0	0.332129933409239	0.0335886387962459	0.626946590950236	0.9623022712439	NA
ENSG00000267938	EIF1P6	unprocessed_pseudogene	NA	0.266446472581189	0.0351270685299695	0.625148159158615	0.962303820495215	NA
ENSG00000263727		lncRNA	0	0.0998067876178231	0.0539547055968258	0.62904552796412	0.96234881638363	NA
ENSG00000262434		lncRNA	0	0.730253456074366	0.0404188901110069	0.5737592145738	0.962368584912933	NA
ENSG00000180105	ACER2P1	processed_pseudogene	NA	0.117929333004491	0.0295088146662539	0.628124535112152	0.962385254514595	NA
ENSG00000218896	TUBB8P2	processed_pseudogene	NA	0.243662385359631	0.0353136170569766	0.626009439049553	0.96239365301844	NA
ENSG00000087085	ACHE	protein_coding	1	246.755498546198	0.0113986700432067	0.406715832985589	0.962396595740131	0.979632918937158
ENSG00000263637		lncRNA	0	0.548024893353446	0.0259293885876859	0.626822956247232	0.962397041776101	NA
ENSG00000231193		lncRNA	0	0.173452146623216	0.0247196594212583	0.626964983886671	0.962402568709858	NA
ENSG00000274055		misc_RNA	NA	0.0810295211215563	0.0415918508729404	0.627373553417866	0.962404396862179	NA
ENSG00000236837		lncRNA	0	0.135025772826059	0.0443568042086517	0.628258614761729	0.962415915375918	NA
ENSG00000232892	RGS5-AS1	lncRNA	0	0.196722000170708	0.0519420376922106	0.62870836265183	0.962428871292471	NA
ENSG00000256021	ELOCP31	processed_pseudogene	NA	0.137989286317705	0.024637267505934	0.626843702770784	0.962432426356931	NA
ENSG00000277332		lncRNA	0	0.116662607627599	0.0546793333866271	0.628362637673635	0.962436648257062	NA
ENSG00000202347	RNU1-16P	snRNA	NA	0.0925966110403832	0.0288943058581543	0.628099855397306	0.962447027628281	NA
ENSG00000261294		lncRNA	0	0.151064645406439	0.0205180148670555	0.627074243127355	0.962451464749393	NA
ENSG00000236956	NF1P8	unprocessed_pseudogene	NA	1.12139590044696	0.0289024639624491	0.628088004048692	0.962462813169684	0.979643503053582
ENSG00000268535	MTDHP4	processed_pseudogene	NA	0.388791187358675	0.0325268255581959	0.62644634595673	0.96246543399405	NA
ENSG00000252361	RNU6-118P	snRNA	NA	0.575213154496407	0.0408756812462711	0.613475819229374	0.96247157193463	NA
ENSG00000255622	PCDHB17P	transcribed_unprocessed_pseudogene	NA	0.448188592202099	0.0448513458775113	0.627204987745389	0.962489708523664	NA
ENSG00000274963	RN7SL600P	misc_RNA	NA	0.750461515397881	0.0658117245375355	0.609822672083102	0.962490375002517	NA
ENSG00000240371	RPS4XP13	processed_pseudogene	NA	1.27013815860236	0.127224480883379	0.527654943745916	0.962492236653168	0.979643503053582
ENSG00000135314	KHDC1	protein_coding	0	9.37250339932694	0.0100055850144427	0.235865625902395	0.962497553226619	0.979643503053582
ENSG00000258301	VASH1-AS1	lncRNA	0	301.337138369214	0.00597073477228545	0.140886118730747	0.962530217797929	0.979646025158257
ENSG00000289284		lncRNA	0	0.322180604701191	0.0437209067423429	0.626920280224983	0.962595553504912	NA
ENSG00000196243	LINC00615	lncRNA	0	0.161352124613072	0.0227481924479098	0.626448188781457	0.962601275732332	NA
ENSG00000226493	RPL26P27	processed_pseudogene	NA	0.780105593084393	0.12156241322042	0.546634849753938	0.96260255867331	NA
ENSG00000256597	LINC02393	lncRNA	0	4.21772550821794	0.0522021370418485	0.628733093522889	0.962643556059668	0.979708271428224
ENSG00000250385		lncRNA	0	1.89045108056461	0.0342754120493504	0.628320443595192	0.962651753591447	0.979708271428224
ENSG00000225024	RPL37P11	processed_pseudogene	NA	0.206333289692687	0.024093299572155	0.627001087261007	0.962683539579838	NA
ENSG00000228002	DHX9P1	processed_pseudogene	NA	0.170639530188977	0.0198648153115047	0.626878741284351	0.96269441769243	NA
ENSG00000121634	GJA8	protein_coding	1	0.163733996246256	0.026277463450517	0.628057832087594	0.962717809881497	NA
ENSG00000228100	LINC01820	lncRNA	0	0.142433105302475	0.0436525711899972	0.62895827983371	0.9627262162924	NA
ENSG00000225282		processed_pseudogene	NA	1.43488188869849	0.101635656890626	0.488216381504103	0.962739147542889	0.979766488607651
ENSG00000240476	LINC00973	lncRNA	0	0.1044200769361	0.0383951869601155	0.627040130745645	0.962756161876528	NA
ENSG00000268295	POLR3GP1	transcribed_processed_pseudogene	NA	0.0768703546886258	0.0243043357945414	0.627942871723424	0.962776504741377	NA
ENSG00000206601	RNU6-431P	snRNA	NA	0.232173552914248	0.0510644385173872	0.627589675475312	0.962785495066875	NA
ENSG00000223864	NPM1P19	processed_pseudogene	NA	0.165198401569528	0.0509515139477492	0.628530274014045	0.96279175848989	NA
ENSG00000251614	HSPA8P19	processed_pseudogene	NA	0.115955980060552	0.0377529592902476	0.626964449419057	0.962802359901672	NA
ENSG00000276715	YWHAEP7	transcribed_unprocessed_pseudogene	NA	0.433109499371596	0.017231487462723	0.625193322425028	0.962807724146288	NA
ENSG00000144182	LIPT1	protein_coding	6	164.586867579298	0.00435241414766437	0.0948952001680808	0.962841330052884	0.979839751778182
ENSG00000254315		lncRNA	0	0.460761245564915	-0.0209789504347712	0.623255474792697	0.962843520352312	NA
ENSG00000261396		lncRNA	0	0.4634454622455	0.0380625950553312	0.626424611110853	0.962881913583708	NA
ENSG00000241593		lncRNA	0	0.751628947682113	0.111685002071942	0.600219639776422	0.962885619718096	NA
ENSG00000206660	Y_RNA	misc_RNA	NA	0.130714926430371	0.0290408208106791	0.628048041060517	0.962916980917775	NA
ENSG00000255734	HNRNPABP1	processed_pseudogene	NA	0.1798132289035	0.0184183451297407	0.626573457278006	0.962927059750167	NA
ENSG00000111328	CDK2AP1	protein_coding	1	1496.66016488758	0.00429077398778217	0.0911696604188273	0.962936637926721	0.979894228956405
ENSG00000228014	ZNF680P1	processed_pseudogene	NA	0.212589343285048	0.0362424503750434	0.62788009314045	0.962949093555567	NA
ENSG00000259619		processed_pseudogene	NA	2.78398405804129	0.0144922785339637	0.303323617879479	0.962955250666431	0.979894228956405
ENSG00000287523		lncRNA	0	0.418171320348366	0.0386020831724723	0.624493024374702	0.963020247178601	NA
ENSG00000169900	PYDC1	protein_coding	0	3.19604245137419	0.0257144618179926	0.626716881846599	0.963023256177585	0.979932704127275
ENSG00000252641	RNU6-678P	snRNA	NA	0.170853756531057	0.0244980129864859	0.627035976774839	0.96303056163438	NA
ENSG00000286571		lncRNA	0	0.190745549065524	0.0489760601217801	0.62694502087251	0.963085287157008	NA
ENSG00000272248		lncRNA	0	0.875857571463508	0.112063467457356	0.510839973328345	0.963145149255031	NA
ENSG00000231004	CECR9	TEC	NA	1.26748194550705	0.0298492572749953	0.606171615413039	0.963254199537566	0.9801369705146
ENSG00000231063	RPL6P6	processed_pseudogene	NA	0.203659850504086	-0.0153696011045233	0.624367399577793	0.96327351020965	NA
ENSG00000212135	SNORD67	snoRNA	NA	0.18990890566049	0.012681869898107	0.624572545561124	0.963282674965456	NA
ENSG00000251957	RNU6-1095P	snRNA	NA	0.15428636531062	0.0206554271251499	0.626456925107476	0.963294609975682	NA
ENSG00000241493		processed_pseudogene	NA	0.116027801731021	0.0410604158766659	0.62737568799682	0.963317664031005	NA
ENSG00000284294		lncRNA	0	59.3366831751396	-0.0074144657452805	0.311375037522356	0.963332431007118	0.980185840522778
ENSG00000258357	NSA2P2	processed_pseudogene	NA	0.172530791195601	0.0234513770366739	0.626489139215337	0.963372860212976	NA
ENSG00000214761	HNRNPA1P15	processed_pseudogene	NA	0.689739953378302	0.0896827998458896	0.620314076677412	0.96337484806359	NA
ENSG00000290815		lncRNA	0	0.386884110614143	0.0127534474941852	0.62423809433278	0.963387509207901	NA
ENSG00000241439		processed_pseudogene	NA	0.172615483655526	0.0238108232885403	0.627553397014139	0.963396277901625	NA
ENSG00000107077	KDM4C	protein_coding	2	610.035478926892	-0.00442007053611001	0.10177710814266	0.963400117426218	0.980223978267904
ENSG00000197176	LINC02291	lncRNA	0	0.131040760913507	0.0425431094163701	0.627359493269903	0.963417218018296	NA
ENSG00000207342	Y_RNA	misc_RNA	NA	0.275543140528287	0.0190075918778898	0.625033809649407	0.963422353779293	NA
ENSG00000257534		lncRNA	0	0.17920051043349	0.0328423974643407	0.625682994531237	0.963422677666978	NA
ENSG00000166930	MS4A5	protein_coding	0	0.386679694869383	0.0175781756581627	0.626463908899339	0.963429416506606	NA
ENSG00000203880	PCMTD2	protein_coding	0	1847.1017116171	-0.0063559926847986	0.124118418016655	0.963444963801892	0.980238875451071
ENSG00000259676		lncRNA	0	0.151968639281767	0.0245249256650693	0.627094383034705	0.963445689994268	NA
ENSG00000232401	LINC00112	lncRNA	0	0.313158068711091	0.022301707193305	0.6247016140451	0.963447643906327	NA
ENSG00000266240	MIR5091	miRNA	NA	0.0861752267299202	0.0286473231366453	0.628085407002537	0.963474459898395	NA
ENSG00000254748	HNRNPCP8	processed_pseudogene	NA	0.41938309862005	0.0115050670796916	0.624916102795821	0.96347994815583	NA
ENSG00000260017		lncRNA	0	0.436339481097124	0.0348518617804504	0.625711956172579	0.963493676542587	NA
ENSG00000119522	DENND1A	protein_coding	0	1492.18887542894	-0.00386289510070897	0.0882032506510882	0.963494735547408	0.980258782767573
ENSG00000187806	TMEM202	protein_coding	0	0.190568819754165	0.0266080606692371	0.628069197186957	0.963513529190785	NA
ENSG00000212296	SNORD72	snoRNA	NA	0.452030341402508	0.0175530299355853	0.623477773309199	0.963539543880856	NA
ENSG00000268636		lncRNA	0	1.28151934592078	0.0217355806806871	0.626324534745243	0.963557090632502	0.980273548749371
ENSG00000188451	SRP72P2	processed_pseudogene	NA	0.168603229398667	0.0357360236018032	0.625844954521237	0.96355715149361	NA
ENSG00000115839	RAB3GAP1	protein_coding	0	1458.10276737427	0.00280598566231052	0.0610815301774435	0.963576054256087	0.980273548749371
ENSG00000282033		lncRNA	0	0.856148674786363	0.0369977398883276	0.627985797545326	0.963579750277968	NA
ENSG00000172640	OR10AD1	protein_coding	0	0.14131359266504	0.0208415156762496	0.626691500773358	0.963650297128014	NA
ENSG00000106609	TMEM248	protein_coding	0	4898.5671253194	-0.0034676095402395	0.0795186422280766	0.96365082621899	0.980273548749371
ENSG00000264940	SNORD3C	snoRNA	NA	5.22515566049619	0.0241669976995927	0.626652087953369	0.963653131320289	0.980273548749371
ENSG00000235159	LINC02939	lncRNA	0	8.4717009918162	-0.00865380788130625	0.216943717643412	0.963660278733898	0.980273548749371
ENSG00000271697		processed_pseudogene	NA	0.275517125336527	0.0209254975808979	0.625635578496686	0.963664161939321	NA
ENSG00000279334		TEC	NA	0.438234994414016	0.0280944883411262	0.625618900862924	0.96366426549597	NA
ENSG00000226963		lncRNA	0	0.155311302159283	0.0348222890154653	0.626732518728826	0.963714809013512	NA
ENSG00000124812	CRISP1	protein_coding	0	0.147828656010009	0.0275495487358234	0.627691803763966	0.963736227773542	NA
ENSG00000288835		lncRNA	0	0.0958068617263481	0.0449386232461298	0.627839737398699	0.963763555289028	NA
ENSG00000228020	HNRNPA1P46	processed_pseudogene	NA	0.263804514659598	0.0216273077028315	0.626858425930424	0.963783710836181	NA
ENSG00000198443	KRTAP4-1	protein_coding	0	0.184080477122948	0.0259028825187415	0.627264252670405	0.963796068646354	NA
ENSG00000287905		lncRNA	0	0.742712941561456	0.0343329531597531	0.625439290583187	0.963825449978214	NA
ENSG00000275418		lncRNA	0	2.51345767722533	0.0963297769290761	0.619605304171413	0.963835757667404	0.980401418752826
ENSG00000227430	H3P9	processed_pseudogene	NA	0.337375238225346	0.0270212749751915	0.627687838396773	0.96384129539951	NA
ENSG00000206127	GOLGA8O	protein_coding	0	38.8121652481628	-0.00905805918255751	0.466434072994648	0.96384756623	0.980401418752826
ENSG00000225006		lncRNA	0	0.146563647769322	0.0451561838748209	0.627492273103427	0.963865935269471	NA
ENSG00000287451		lncRNA	0	0.0643160163059642	0.028393049818248	0.62803706860219	0.963872843248116	NA
ENSG00000239122	RNU2-11P	snRNA	NA	0.272973247582361	0.0132049869606913	0.622693889690336	0.963876210142748	NA
ENSG00000277550		lncRNA	0	2.78140695995857	0.0187571228268935	0.304842128791334	0.963876611306433	0.980401418752826
ENSG00000282413		processed_pseudogene	NA	0.186100842934114	0.0326698378252179	0.625524375424081	0.963917534333923	NA
ENSG00000169253	RPL36P14	processed_pseudogene	NA	0.388505032922621	0.0145937777485666	0.624912855743029	0.963934722524174	NA
ENSG00000240440		lncRNA	0	0.206357541607094	0.0451277785042381	0.627350654311947	0.963947578349778	NA
ENSG00000229102	PIK3CA-DT	lncRNA	0	0.200273285461175	0.0162700930556629	0.626751543371108	0.963977602907124	NA
ENSG00000256955		lncRNA	0	10.5814942341829	-0.0102321720920642	0.301351943014737	0.963986005041174	0.980481957614355
ENSG00000225974		lncRNA	0	0.531713643774215	0.0377492331734435	0.627958807325519	0.964017406768689	NA
ENSG00000278912		TEC	NA	1.01681944394891	0.0646002867111476	0.562275185759933	0.964034450330243	0.980492223986009
ENSG00000237353	PATE4	protein_coding	0	1.68813252961434	0.00936198366935346	0.393632003129386	0.96405652405539	0.980492223986009
ENSG00000267491		lncRNA	0	0.405243913015064	0.023027264454806	0.622854710574407	0.964072787433528	NA
ENSG00000253651	SOD1P3	processed_pseudogene	NA	0.92978922822908	0.0891688632410823	0.587974981185335	0.964102338510981	NA
ENSG00000225725	FAM66E	lncRNA	0	0.449560893212917	0.0183740587638003	0.625738289678217	0.964118468949673	NA
ENSG00000244640	RPLP0P8	processed_pseudogene	NA	0.204729547876091	0.0402406693089812	0.627656654682533	0.964135628588538	NA
ENSG00000230065		lncRNA	0	0.11110603244402	0.0267346806813548	0.627601547684815	0.964186407620929	NA
ENSG00000248564		processed_pseudogene	NA	0.518712675351715	0.0576703814967418	0.61921218710902	0.964193148088845	NA
ENSG00000286370		lncRNA	0	0.238409908955924	0.0243568701759659	0.627596758455811	0.964215107435931	NA
ENSG00000204963	PCDHA7	protein_coding	0	8.10765305149396	-0.00777710315470281	0.400729889583013	0.964216388045874	0.980624081518419
ENSG00000244512	RN7SL28P	misc_RNA	NA	0.383405855839136	0.0352978280214761	0.625206444267572	0.964224460196462	NA
ENSG00000226632	UBE2V1P1	processed_pseudogene	NA	0.176398776559975	0.0501257375551633	0.628002427229383	0.964253370173556	NA
ENSG00000285808	LINC02797	lncRNA	0	0.342667064217612	0.0165936860932129	0.624872889655362	0.964266566138266	NA
ENSG00000217684	RPS3AP24	processed_pseudogene	NA	0.1834324526428	0.0369260990194968	0.626071300729764	0.964279369399769	NA
ENSG00000253130		lncRNA	0	0.145549554577126	0.0242723696775534	0.626969912905099	0.964299796424792	NA
ENSG00000164430	CGAS	protein_coding	0	61.7004712444141	-0.00701267480864349	0.150571634000717	0.964328309230076	0.980666938145923
ENSG00000226022		lncRNA	0	0.124175659978706	0.0274163837566776	0.627625101628056	0.964333743563371	NA
ENSG00000199530	Y_RNA	misc_RNA	NA	0.115501091753302	0.0298343523961724	0.628174542087	0.964334819894589	NA
ENSG00000133997	MED6	protein_coding	1	527.397286824419	0.00323686850019756	0.0727016290210037	0.964358459249896	0.980666938145923
ENSG00000285177		lncRNA	0	0.392337926847193	0.0252698165535097	0.626334905390572	0.964360163347024	NA
ENSG00000259820	MIR30DHG	lncRNA	0	123.16771067733	-0.00739010689931463	0.204135390419995	0.964385012435466	0.980666938145923
ENSG00000287333		lncRNA	0	0.314247947374226	0.037534013146783	0.625921703101158	0.964390081986721	NA
ENSG00000279957		TEC	NA	0.22842475603881	-0.0102510395057745	0.624249780476098	0.964417854833584	NA
ENSG00000273372	SFTPD-AS1	lncRNA	0	14.0368441915633	-0.00763389380981563	0.201790386164051	0.964432287285879	0.980666938145923
ENSG00000137941	TTLL7	protein_coding	0	168.177690547974	-0.00803470715203598	0.259456564219382	0.964445774811896	0.980666938145923
ENSG00000274670		lncRNA	0	0.2310756152723	0.038241298833206	0.626332514219185	0.964454326680793	NA
ENSG00000008324	SS18L2	protein_coding	0	657.0359376808	-0.0041653077510002	0.10036048260903	0.964465138051974	0.980666938145923
ENSG00000104055	TGM5	protein_coding	0	1.61431100611302	0.0611360942387495	0.455715242549389	0.964470054072148	0.980666938145923
ENSG00000264630	PRKCA-AS1	lncRNA	0	0.454561889347488	0.0499424496379822	0.624871491517294	0.964476203200583	NA
ENSG00000273003	ARL2-SNX15	protein_coding	0	0.593767145743687	0.0264064721815348	0.627590628779568	0.964477301493455	NA
ENSG00000287456		lncRNA	0	0.442788955221402	0.0580509633831744	0.624662557012472	0.964485299408639	NA
ENSG00000251391		lncRNA	0	0.364533980879755	0.0275872189223324	0.626075502808091	0.964494148655048	NA
ENSG00000226908	H2BP6	processed_pseudogene	NA	0.224872012519833	0.0189861500564252	0.626075349895928	0.964522803101131	NA
ENSG00000250103	PANCR	lncRNA	0	0.480250528596077	0.0275332085774036	0.626657024407677	0.964526945628792	NA
ENSG00000248711	THUMPD3P1	unprocessed_pseudogene	NA	0.111039909976696	0.0271054507010733	0.62758380329091	0.964537539330088	NA
ENSG00000125861	GFRA4	protein_coding	0	0.160919598033764	0.0269157481827446	0.627178861590943	0.964545389549793	NA
ENSG00000228674	PPIAP59	processed_pseudogene	NA	0.959344856904644	0.0995036731004385	0.540441923493809	0.964582275208119	NA
ENSG00000227233	CICP17	processed_pseudogene	NA	0.098949482904293	0.0412829587710665	0.627393844492007	0.964584674297097	NA
ENSG00000257905		processed_pseudogene	NA	0.354070250243388	0.0332094494565573	0.625534912918453	0.964587136831105	NA
ENSG00000207003	RNU6-611P	snRNA	NA	0.338348319546781	0.0458507292222098	0.627207383606134	0.964610641235947	NA
ENSG00000255400	LINC02989	lncRNA	0	0.245335380172849	0.0163227180162036	0.626104679375413	0.964645943281671	NA
ENSG00000228852		lncRNA	0	5.01566302110567	0.0103549851104643	0.251162841531458	0.964688250760661	0.980829031775491
ENSG00000231674	LINC00410	lncRNA	0	2.9504477114037	0.0217760073315016	0.295553907325331	0.964689916656146	0.980829031775491
ENSG00000229601		processed_pseudogene	NA	0.312363380291423	0.0409396902050303	0.626450134128779	0.964692057734025	NA
ENSG00000264448	MIR378D2HG	lncRNA	0	0.227820092389807	0.0429730066794852	0.628652900597648	0.964705035427982	NA
ENSG00000225559		lncRNA	0	0.180378235159712	0.0187078909801797	0.626400843218475	0.964722435092356	NA
ENSG00000240294	RN7SKP241	misc_RNA	NA	0.123652533568456	0.0293232783425278	0.627259973966401	0.964731464760962	NA
ENSG00000268117	VN1R84P	unprocessed_pseudogene	NA	0.272936134459456	0.0448333956894169	0.627925887540199	0.964737958692332	NA
ENSG00000248459		processed_pseudogene	NA	0.259734779204645	0.018070260434688	0.6260354766819	0.964753850258164	NA
ENSG00000262979		lncRNA	0	2.11113674704145	0.0322079736268261	0.358265861766234	0.964794579052024	0.980882545693641
ENSG00000267741	UBE2L4	processed_pseudogene	NA	0.288902093964398	0.0290972868256786	0.625582180345192	0.964798247594635	NA
ENSG00000237217		processed_pseudogene	NA	0.152345472577177	0.0386904633374858	0.627667472119032	0.964798771341211	NA
ENSG00000273123		lncRNA	0	1.55653701704904	0.0544043178232276	0.488338334590214	0.964802999448024	0.980882545693641
ENSG00000258769	RAP1AP	processed_pseudogene	NA	0.188427857360685	0.0232598553237384	0.626711991389051	0.964824505515023	NA
ENSG00000241954		lncRNA	0	0.31094978357266	0.0310850309724702	0.625102487326542	0.964827158060972	NA
ENSG00000273025		protein_coding	0	0.593516604819983	0.023573216738904	0.627012102393237	0.964835264100106	NA
ENSG00000258033	SNX5P2	unprocessed_pseudogene	NA	0.154187243466692	0.0234059985782907	0.626502356878307	0.964837969180159	NA
ENSG00000225976	CKS1BP2	processed_pseudogene	NA	0.312906589329866	0.0199813483614135	0.626579363647474	0.96483858529557	NA
ENSG00000226049	TLK2P1	processed_pseudogene	NA	0.252836639713616	0.0376055835937422	0.626567043848259	0.964853504768145	NA
ENSG00000207258	Y_RNA	misc_RNA	NA	0.195994266784526	-0.0138136180881118	0.624636543043988	0.96485374106404	NA
ENSG00000177350	RPL13AP3	transcribed_processed_pseudogene	NA	6.31152646082075	0.0101811463002103	0.248085499702376	0.964923843359543	0.980970008438391
ENSG00000229466	LINC02627	lncRNA	0	2.58513802195202	0.00944234559456324	0.296134325541633	0.964949483233561	0.980970008438391
ENSG00000226186	ELOCP21	processed_pseudogene	NA	0.160413024686898	0.037285456216956	0.627019339322288	0.964954018408027	NA
ENSG00000289336		lncRNA	0	0.36362315532228	0.022878442349208	0.627184172889502	0.964969847540532	NA
ENSG00000233933		processed_pseudogene	NA	0.091034124871224	0.0265673923832292	0.627597156025005	0.964984990884505	NA
ENSG00000285042		lncRNA	0	0.485016937694126	0.0403416724547288	0.626517994682714	0.965007711031257	NA
ENSG00000251107	PDCD5P2	processed_pseudogene	NA	0.265603039480238	0.032041104971461	0.625554569247914	0.965013139672499	NA
ENSG00000233825		lncRNA	0	0.249181491666706	0.0559338030625501	0.628946176322899	0.965016515634455	NA
ENSG00000273362		lncRNA	0	0.179122699064011	0.0216661950867074	0.627157659221614	0.965025186258773	NA
ENSG00000213486		processed_pseudogene	NA	0.199729313346984	0.0229039563863802	0.626335498200098	0.965034140620741	NA
ENSG00000213414		processed_pseudogene	NA	0.121700329815333	0.0266430386244578	0.62721840946049	0.965105576782272	NA
ENSG00000239453	SIDT1-AS1	lncRNA	0	0.473411561543073	0.0995576143130922	0.622382809693516	0.965107215141945	NA
ENSG00000258657		lncRNA	0	0.886627436602798	0.0888762339524394	0.538466791378211	0.965125281567946	NA
ENSG00000279707		TEC	NA	0.13114386535158	0.0244753533168017	0.627201892463024	0.965126391712445	NA
ENSG00000235225	RPL31P17	processed_pseudogene	NA	2.46806302270704	0.0072093559172956	0.326921027660402	0.965142243616755	0.981109866236353
ENSG00000127184	COX7C	protein_coding	0	11905.257034923	0.00470517907018148	0.107305829849844	0.965147520401675	0.981109866236353
ENSG00000289914		lncRNA	0	0.249589747180891	0.0292592836707676	0.62515918992301	0.965155719599149	NA
ENSG00000289000		lncRNA	0	0.375589281051633	0.0183210070252548	0.623440141776197	0.965180560725886	NA
ENSG00000263370		lncRNA	0	0.437465106885495	0.0155621279177487	0.624763409643154	0.965190217738448	NA
ENSG00000181433	SAGE1	protein_coding	9	5.2970505028376	0.0396382293145506	0.627586022349528	0.965217205330093	0.981149970700292
ENSG00000288172		lncRNA	0	0.346585833155961	0.0180695279337771	0.625020385064304	0.965247470026426	NA
ENSG00000251062		processed_pseudogene	NA	0.152295004870644	0.0225529838542046	0.626500861343556	0.965287022156161	NA
ENSG00000261010	RARRES2P6	processed_pseudogene	NA	0.952582482541582	0.0744115336808419	0.631426840664439	0.96529587043143	NA
ENSG00000180389	ATP5F1EP2	processed_pseudogene	NA	0.136149035109973	0.0214857054076615	0.626736161697691	0.965310110510209	NA
ENSG00000219222	RPL12P47	processed_pseudogene	NA	0.258370778864018	0.0375224183366864	0.62773975130018	0.965358670568031	NA
ENSG00000270443		processed_pseudogene	NA	0.592881147278438	0.0109430422431754	0.624871556816323	0.965362427685943	NA
ENSG00000261368		lncRNA	0	0.693094937411699	0.0264830313816053	0.625704912203076	0.965386903294235	NA
ENSG00000268941	LINC01711	lncRNA	0	0.141663345106809	0.0296509280929638	0.628150774036253	0.96539988602837	NA
ENSG00000283929	MIR5010	miRNA	NA	0.359665126696148	0.0348449551065436	0.625580660461109	0.965411180755989	NA
ENSG00000234152	ELOBP1	processed_pseudogene	NA	0.181290312478245	0.0239894805537733	0.62698780753456	0.965421072583277	NA
ENSG00000058272	PPP1R12A	protein_coding	3	923.209416007221	0.00426911331415322	0.0976617676380195	0.965430432866639	0.98133072566086
ENSG00000188050	RNF133	protein_coding	0	1.14965408736601	0.0913020700300846	0.504857601263342	0.965455502076848	0.98133072566086
ENSG00000287545		lncRNA	0	0.213514294563218	0.0467806385814069	0.627271718950031	0.965505562338797	NA
ENSG00000253187	HOXA10-AS	lncRNA	0	0.586323458771005	0.0234000403123513	0.626601522475087	0.965547070131187	NA
ENSG00000286152		lncRNA	0	0.242512195260558	0.0207078910256191	0.626819368625262	0.965564606519153	NA
ENSG00000170374	SP7	protein_coding	0	0.313763193248117	0.022434997379546	0.626562269473481	0.965566103479331	NA
ENSG00000174418	RPL35P9	processed_pseudogene	NA	0.289838676040365	0.0249081055224877	0.625219594093078	0.965583827639008	NA
ENSG00000234619	RPL7P11	processed_pseudogene	NA	0.528943277216534	0.0327903734611614	0.625844459124685	0.965591993992793	NA
ENSG00000225166		lncRNA	0	0.282457751160711	0.0350272173244438	0.626698146842279	0.965599808081232	NA
ENSG00000205578	POM121B	unprocessed_pseudogene	NA	22.4882110195997	-0.00793174387100878	0.311072392697365	0.965604434877735	0.981446219260611
ENSG00000154227	CERS3	protein_coding	0	1.62082234015184	0.14505376430084	0.554614075460448	0.965629611468626	0.981446219260611
ENSG00000270469		processed_pseudogene	NA	0.668959945663412	0.0273563981364153	0.619897621749889	0.965632590678106	NA
ENSG00000249028		lncRNA	0	0.280186137482476	0.0289576487768542	0.625850849663302	0.965635540704331	NA
ENSG00000283108		lncRNA	0	0.815490737851825	0.0811348065836965	0.61983313272169	0.965644293217187	NA
ENSG00000226813	LINC01941	lncRNA	0	0.245402451068888	0.0379641683850002	0.628002120507932	0.965665774724976	NA
ENSG00000259798		lncRNA	0	0.515991376240075	0.0822015423612032	0.624292162614646	0.965683489501046	NA
ENSG00000286452		lncRNA	0	0.22033716872974	0.0331810973659758	0.627338476735555	0.965686478731413	NA
ENSG00000289180		lncRNA	0	0.358545836893024	0.0303526323771706	0.626373605520531	0.965689839037424	NA
ENSG00000273321		lncRNA	0	0.945649790947295	0.0903323459535952	0.617319630271472	0.965696647807225	NA
ENSG00000254793	FDPSP4	processed_pseudogene	NA	0.313305393206264	0.0170355008900615	0.624928549929067	0.965725347280791	NA
ENSG00000248916	NUP210P3	unprocessed_pseudogene	NA	0.444777339236159	0.0209571608782104	0.625359037642073	0.965740591714364	NA
ENSG00000229609	LINC01079	lncRNA	0	0.693401111866682	0.048731066475086	0.622581301646693	0.965759622245467	NA
ENSG00000171084	FAM86JP	transcribed_unprocessed_pseudogene	NA	0.677256653131189	-0.0195232001672257	0.624624174936211	0.965762601489461	NA
ENSG00000287687		lncRNA	0	0.20309065021409	0.0381729055967035	0.628259980082011	0.965798882871103	NA
ENSG00000266936		lncRNA	0	0.224252129294366	0.0380820208866478	0.627541652435879	0.965822811499092	NA
ENSG00000271814	RN7SKP290	misc_RNA	NA	0.0989918437149062	0.0291930485762858	0.628065966578489	0.965827708036606	NA
ENSG00000254372		lncRNA	0	0.446816640070985	0.0253304192006003	0.618527695805942	0.965828915343076	NA
ENSG00000157911	PEX10	protein_coding	0	769.740900824287	-0.00453390228537701	0.112840419901046	0.965828965878041	0.981618096196175
ENSG00000243307	POM121L6P	processed_pseudogene	NA	0.305713180757516	0.0182257855759935	0.624621868632505	0.965860496242541	NA
ENSG00000261764	KRT18P18	transcribed_processed_pseudogene	NA	0.580262343727325	0.0390165741499385	0.620107173254515	0.965876178897008	NA
ENSG00000251357		protein_coding	0	1.69778092831768	0.0298500068490563	0.624435866260226	0.965898958620494	0.981658490044811
ENSG00000230746		lncRNA	0	2.82521278626076	0.0317627497861252	0.354819372085204	0.965992504956021	0.981683827932571
ENSG00000285604		lncRNA	0	0.627365338307659	0.0663917889002867	0.611327385685399	0.96600286847469	NA
ENSG00000287623		lncRNA	0	0.144026248425676	0.0254934746025606	0.627276349080066	0.96602879387851	NA
ENSG00000249926		lncRNA	0	1.23389308173495	-0.0020442214601474	0.623962511435375	0.966032884497003	0.981683827932571
ENSG00000265374	LINC01908	lncRNA	0	0.499004484713351	0.045885445294042	0.620059528819998	0.966050711076505	NA
ENSG00000199335	RNU6-204P	snRNA	NA	0.0830885714518594	0.0244931595390216	0.627939532272677	0.966056093118516	NA
ENSG00000275460	Metazoa_SRP	misc_RNA	NA	0.246589082911563	0.0164619570939102	0.626359325017674	0.966081634454142	NA
ENSG00000178852	EFCAB13	protein_coding	0	52.3778232271216	0.0095714074788775	0.226309796730284	0.966082743525487	0.981683827932571
ENSG00000240180	RPL12P28	processed_pseudogene	NA	1.5154888002883	0.020217401692447	0.621766379685755	0.96608390578151	0.981683827932571
ENSG00000211769	TRBJ2-5	TR_J_gene	NA	0.290487594783221	0.0211651663518263	0.625448773919069	0.966091584110877	NA
ENSG00000225783	MIAT	lncRNA	4	32.2057861614217	0.00808767631670978	0.200102213710131	0.966095358481609	0.981683827932571
ENSG00000289945		lncRNA	0	0.147591667087951	0.0415865125204335	0.627490489868347	0.966102953887364	NA
ENSG00000203799	CCDC162P	transcribed_unitary_pseudogene	NA	55.7730887418611	0.0210656794796249	0.383271345968915	0.966116891457002	0.981683827932571
ENSG00000243051	RN7SL269P	misc_RNA	NA	0.310944256347834	0.015340949361486	0.625019009956343	0.96614828533114	NA
ENSG00000196116	TDRD7	protein_coding	0	644.964804171458	0.00429790231314788	0.101921841351225	0.966160069569889	0.981683827932571
ENSG00000243847	RN7SL610P	misc_RNA	NA	0.458360772299624	0.0264399126608809	0.617703122778359	0.966171735724815	NA
ENSG00000146453	PNLDC1	protein_coding	0	3.44095319867143	-0.00925897604942113	0.341851794124842	0.966181777307083	0.981683827932571
ENSG00000251400	ALDH7A1P1	processed_pseudogene	NA	1.6208763290057	0.00527257929049061	0.390069121541215	0.966196134347957	0.981683827932571
ENSG00000242971	RN7SL233P	misc_RNA	NA	0.696289365479797	0.0462759179616246	0.61890610774748	0.966206000282869	NA
ENSG00000287812		lncRNA	0	0.345296555831464	0.0214090176937537	0.624224151846169	0.966217107314964	NA
ENSG00000254401	LINC02752	lncRNA	0	0.210637882869123	0.0340686030496414	0.626565792310692	0.966233004420262	NA
ENSG00000235578		lncRNA	0	0.396089731909351	0.0398905567911926	0.627976402930278	0.966250140345078	NA
ENSG00000257268		lncRNA	0	1.25963604270026	0.034101214570436	0.420153666602726	0.966257702031661	0.981715647236663
ENSG00000290226		lncRNA	0	0.495006315340836	0.0618058214211255	0.629523743900276	0.966269566791406	NA
ENSG00000259476		lncRNA	0	0.675383234506628	0.0233907468652222	0.615541135911533	0.96627618863655	NA
ENSG00000265033	RN7SL262P	misc_RNA	NA	0.125372442188207	0.0208160067015403	0.626748154538921	0.966302964329401	NA
ENSG00000240520	UOX	transcribed_unitary_pseudogene	NA	0.5352850735389	0.0841044287338653	0.614972878542918	0.966303538089963	NA
ENSG00000081842	PCDHA6	protein_coding	0	13.3413008930678	0.0198061079451212	0.438284925155359	0.966315190901513	0.981743320612554
ENSG00000188155	KRTAP10-6	protein_coding	0	0.738371052984293	0.0141902310148749	0.625222683009176	0.966320357079057	NA
ENSG00000243872	RN7SL464P	misc_RNA	NA	0.175969941871515	0.0508216504729914	0.628556934389015	0.966362524679512	NA
ENSG00000260479		lncRNA	0	0.499541965818928	0.0417162304143068	0.624268936747609	0.966368049054098	NA
ENSG00000224629	RPL36AP30	processed_pseudogene	NA	0.401840335526859	0.0276335771918963	0.6251572501013	0.966389944531746	NA
ENSG00000285712		lncRNA	0	0.298424144251593	0.0223958345014343	0.626403986584313	0.966406548070096	NA
ENSG00000267165	CHMP1B-AS1	lncRNA	0	237.496493042009	-0.00526781700115824	0.130642455883405	0.966415398461517	0.981814391631343
ENSG00000286594		lncRNA	0	0.235863187832846	0.0110018542973569	0.623423711773654	0.96644093216605	NA
ENSG00000261706	LINC00165	lncRNA	0	0.16051269842429	0.0250025984184948	0.627192451022721	0.966449460204766	NA
ENSG00000170962	PDGFD	protein_coding	2	311.643182369835	-0.00547304178872539	0.190934028258912	0.966473848777995	0.981843036919464
ENSG00000259470	KRT8P9	processed_pseudogene	NA	0.716244581708701	0.0317174420402131	0.613013042403212	0.966488124684234	NA
ENSG00000255358	NDUFAF2P2	processed_pseudogene	NA	0.132082729308859	0.0446454769919337	0.62902952846691	0.966498591446134	NA
ENSG00000249031	SUMO2P6	processed_pseudogene	NA	0.0668237749604523	0.0284025829414377	0.628083110419786	0.966561178576746	NA
ENSG00000287520		lncRNA	0	0.105604022140395	0.0264840800044287	0.627186746480451	0.966568601552028	NA
ENSG00000170950	PGK2	protein_coding	1	0.220860512226472	0.0600638276289155	0.629316561135548	0.966582452531959	NA
ENSG00000278842		processed_pseudogene	NA	0.237989407682319	0.0170769385640035	0.62615139666666	0.966593760105724	NA
ENSG00000256310	NDUFA5P6	processed_pseudogene	NA	0.372587636802035	0.0239159721242133	0.626899085002213	0.966616200478362	NA
ENSG00000242391		lncRNA	0	0.308319117658949	-0.0116301918425873	0.624352979612252	0.966624448732435	NA
ENSG00000213779		processed_pseudogene	NA	0.29604210355304	0.0158840983322378	0.625407829666746	0.966631622096	NA
ENSG00000277382		lncRNA	0	0.252848020335482	0.0296070563627841	0.628083081433233	0.966633012011528	NA
ENSG00000279869		TEC	NA	0.348073297708461	0.0265790400980652	0.628027514083872	0.966653270707153	NA
ENSG00000250826	HNRNPA3P13	processed_pseudogene	NA	0.123839724149148	0.0265629426858578	0.626897087803799	0.966684816010829	NA
ENSG00000230091	TMEM254-AS1	lncRNA	0	54.8802442397477	-0.00692152361083978	0.192019935871305	0.966687695450904	0.982029542993432
ENSG00000269807		lncRNA	0	1.24571732863958	0.0307180658339719	0.508509140501687	0.966718849916507	0.982030451571053
ENSG00000261037		lncRNA	0	0.417456364601077	0.0141077826536178	0.625291114389447	0.96673782826075	NA
ENSG00000233232	NPIPB7	protein_coding	0	35.5727882683079	0.00707446965182936	0.180165502510195	0.966776320204441	0.982058091886651
ENSG00000235990	RPL23AP20	processed_pseudogene	NA	0.175288637958764	0.0211274399896299	0.626434213240891	0.966780198924346	NA
ENSG00000258722	CKAP2P1	processed_pseudogene	NA	0.106440659896024	0.0289589328110969	0.628111504864261	0.966784068958825	NA
ENSG00000235907		processed_pseudogene	NA	0.189132692303415	0.0192563509664341	0.626633705271521	0.966829180269149	NA
ENSG00000204049		lncRNA	0	0.258664220920585	0.027326148238385	0.62759117783245	0.966851225492961	NA
ENSG00000152954	NRSN1	protein_coding	0	1.31334976498668	0.0653085586392407	0.611664515641927	0.966893838477763	0.982146725722834
ENSG00000286752		lncRNA	0	0.351765722757081	0.0226738784269193	0.62511318923017	0.966902185649086	NA
ENSG00000286630		lncRNA	0	0.382696848409382	0.0348905645147121	0.62007010434898	0.966967407261218	NA
ENSG00000229688	CRPPA-AS1	lncRNA	0	2.03861400015797	0.00885139292201298	0.384642204929439	0.96701883986818	0.982242954937154
ENSG00000224469		processed_pseudogene	NA	0.0673057185393456	0.0441784226788234	0.627807419571745	0.967031047929862	NA
ENSG00000228702		processed_pseudogene	NA	0.547688408322293	0.0634204889920088	0.62203375565168	0.96703138269801	NA
ENSG00000219773	RPSAP45	processed_pseudogene	NA	0.512133095422466	0.0137999359068317	0.625306320386159	0.967066428376788	NA
ENSG00000258077		lncRNA	0	0.741545917939655	0.0736052671997324	0.566283064398006	0.967080768493986	NA
ENSG00000243560	RN7SL364P	misc_RNA	NA	0.292202026218318	0.0307469142825003	0.626006962960889	0.967092272645178	NA
ENSG00000231655	EMP2P1	processed_pseudogene	NA	0.337695476245766	0.0199173031272635	0.625533978004231	0.967127936144772	NA
ENSG00000285980		lncRNA	0	0.335114696559879	0.0183075755045616	0.625974577906035	0.967141698178224	NA
ENSG00000260132		lncRNA	0	0.303207957507796	0.0424319696544554	0.626727162788929	0.967147769512528	NA
ENSG00000214278		processed_pseudogene	NA	0.0920437383360746	0.0293569351858113	0.628082924049304	0.967163207297277	NA
ENSG00000234109	RPL7P36	processed_pseudogene	NA	0.258595905508375	0.0234505981198611	0.626734588162993	0.967182657421877	NA
ENSG00000205300		lncRNA	0	0.0662050822506082	0.0283557976943681	0.628059637462487	0.967187673081091	NA
ENSG00000227578	RPS3AP53	processed_pseudogene	NA	0.236094526627408	0.0495187017554884	0.627642472765435	0.967192761350996	NA
ENSG00000214908		processed_pseudogene	NA	0.345727478210135	0.0220639384095867	0.625059825638626	0.967210582818617	NA
ENSG00000223544		unprocessed_pseudogene	NA	0.188297616631792	0.0417782693482904	0.627118061711065	0.967247835386274	NA
ENSG00000077254	USP33	protein_coding	1	1311.19850017516	-0.0032954483304116	0.0848591767622766	0.967257601699355	0.982446325228705
ENSG00000207399	RNU6-1011P	snRNA	NA	0.347876150092638	0.0379982229554747	0.626265677337785	0.967270290608896	NA
ENSG00000265319	RN7SL847P	misc_RNA	NA	1.25297495365625	0.119985189322291	0.489110952013393	0.967279603848876	0.982446325228705
ENSG00000220326		processed_pseudogene	NA	0.111975371198503	0.0295409725554764	0.628105249029982	0.967284289208321	NA
ENSG00000200428	Y_RNA	misc_RNA	NA	0.454291505408012	0.0251872609478781	0.624147403643492	0.967321755357941	NA
ENSG00000204120	GIGYF2	protein_coding	0	1463.61042339768	-0.00824530104661225	0.0834829683421733	0.96732321991598	0.982459877192542
ENSG00000240271		processed_pseudogene	NA	0.178628829193226	0.0500817733845129	0.628039601312058	0.967361709315018	NA
ENSG00000264026	LINC02003	lncRNA	0	0.631702580288528	0.0318431158137021	0.627017624267013	0.967380400601992	NA
ENSG00000270528	FAM133EP	processed_pseudogene	NA	0.0629554337484483	0.0475185865289699	0.628101389578473	0.967407870606345	NA
ENSG00000248762		lncRNA	0	0.270598454615241	0.0377028948464698	0.627530373570929	0.967416897039989	NA
ENSG00000249534	LINC01258	lncRNA	0	0.965815765694203	0.00476900369001544	0.623297161456908	0.967421518925173	NA
ENSG00000288074		lncRNA	0	0.271649061591382	0.0501576348504137	0.62844170747576	0.96743565458668	NA
ENSG00000275940	MRPL57P3	processed_pseudogene	NA	0.107473425690047	0.0403531121777169	0.627394525288897	0.967453339088914	NA
ENSG00000228421		lncRNA	0	0.25383564811165	0.0378048163289151	0.625707923707099	0.967483072589394	NA
ENSG00000290973		lncRNA	0	0.415184008837152	0.0597260993127052	0.623863569982192	0.967490486962496	NA
ENSG00000277932	OR52E5	protein_coding	0	0.151736973979633	0.0528512149277882	0.628247153482028	0.967491602582179	NA
ENSG00000121388		transcribed_unprocessed_pseudogene	NA	2.226766338494	0.040667447594129	0.627429031074779	0.967521032471214	0.982579239709866
ENSG00000277998		unprocessed_pseudogene	NA	22.2669018915229	0.0294326424721387	0.579440467634634	0.96754391174446	0.982579239709866
ENSG00000248757	LINC02115	lncRNA	0	0.289460169060155	0.0304325176534812	0.626015586733878	0.967544502297619	NA
ENSG00000270071		lncRNA	0	1.09261236941157	0.0675224294520204	0.589153226068858	0.967545313814238	0.982579239709866
ENSG00000217576		lncRNA	0	5.1298553609025	0.037397999325738	0.627947092889852	0.967561851397658	0.982579239709866
ENSG00000250959	GLUD1P3	transcribed_unprocessed_pseudogene	NA	0.482100762722316	0.0101089690345198	0.623259426435907	0.967577421592284	NA
ENSG00000239670		unprocessed_pseudogene	NA	0.47234516823792	0.0318358600644275	0.626018813021576	0.967581472341618	NA
ENSG00000251691		unprocessed_pseudogene	NA	0.0951319736961236	0.0289796116499599	0.628117003587539	0.967636470276072	NA
ENSG00000173366		protein_coding	0	1.0812644849867	0.0192570734666771	0.625070342043077	0.967669038936712	0.982657341529917
ENSG00000230947		lncRNA	0	0.211128024856895	0.0438809567350721	0.62709313777995	0.9676843298649	NA
ENSG00000264128	RN7SL713P	misc_RNA	NA	0.23064969220886	0.0289994420529509	0.626277873925286	0.967690261756308	NA
ENSG00000221406	MIR320B2	miRNA	NA	0.165049756929585	0.0239777287229948	0.626943693344928	0.967733460267841	NA
ENSG00000278847		lncRNA	0	1.54936942862152	0.152439898713192	0.499592510074563	0.967752747747508	0.982703207442958
ENSG00000258805	ADIPOR1P2	processed_pseudogene	NA	1.29463378021816	0.0726181587701961	0.443333906933468	0.967774766889869	0.982703207442958
ENSG00000225536	STIP1P3	processed_pseudogene	NA	0.212637043793837	0.0194643521250242	0.62474111444889	0.967778160944998	NA
ENSG00000236052	LINC01643	lncRNA	0	0.364201332184779	0.0377964598902237	0.625705631490134	0.967800079853852	NA
ENSG00000248469		lncRNA	0	0.747637144159961	0.0192275154873588	0.623513708763021	0.96782198402662	NA
ENSG00000235920	THRAP3P3	processed_pseudogene	NA	0.246807672882568	0.0401981916487473	0.627237159484126	0.967829169874917	NA
ENSG00000230175		processed_pseudogene	NA	0.238149958688454	0.0192337742753437	0.626665814237346	0.967874642559595	NA
ENSG00000225751		lncRNA	0	0.263677866274223	0.0328114907866568	0.626049074963543	0.967885997826167	NA
ENSG00000287354		lncRNA	0	3.01805058916116	0.0279243893767189	0.627094086760218	0.967889723968712	0.982773902036587
ENSG00000261268	QKILA	lncRNA	0	3.01847070433512	0.0282709879610695	0.4493518262028	0.967904953529517	0.982773902036587
ENSG00000222460	RN7SKP271	misc_RNA	NA	0.245222019368437	0.032576454336923	0.627074654486732	0.967911429250634	NA
ENSG00000215692		lncRNA	0	0.242893052412073	0.0179950943916075	0.626575145008492	0.967916657569915	NA
ENSG00000243730	RPL29P3	processed_pseudogene	NA	0.208515689180566	0.0486346543335098	0.6281056790123	0.967965324545401	NA
ENSG00000285775		lncRNA	0	0.599473833162346	0.0388418701525509	0.628633200250628	0.967985929492101	NA
ENSG00000275785		unprocessed_pseudogene	NA	0.173880175825937	0.0448830252275983	0.626821117624914	0.968009981350991	NA
ENSG00000200403	RNU6-1099P	snRNA	NA	0.338449605438013	0.0294154960203337	0.624866015419271	0.968012604260604	NA
ENSG00000253496		lncRNA	0	0.264703148600935	0.0395528543703719	0.627658208623946	0.968013220358796	NA
ENSG00000234111	LINC02433	lncRNA	0	0.428814878149612	0.0271682910183419	0.624341676466194	0.96802248721146	NA
ENSG00000236714	LINC01844	lncRNA	0	0.362956334348934	0.0157536137611208	0.625340332950068	0.968033990217698	NA
ENSG00000281016		lncRNA	0	0.436585004931223	0.00481392803193731	0.623521387011024	0.968042134844304	NA
ENSG00000243686	RPLP1P11	processed_pseudogene	NA	2.84663246217344	0.0447066820231714	0.491880865315234	0.968042388129346	0.982882696303904
ENSG00000267359		lncRNA	0	0.576166767032498	0.0808375729922468	0.616684421791611	0.968047852338154	NA
ENSG00000280055	LINC02912	lncRNA	0	0.191420699298422	0.0359352933418739	0.627854903140525	0.968077345087591	NA
ENSG00000262098		lncRNA	0	0.323204845642135	0.0151150329061725	0.625910885454804	0.968115166291515	NA
ENSG00000270894		lncRNA	0	0.52324310793043	0.0126379934784912	0.618129482506036	0.968117586153224	NA
ENSG00000174886	NDUFA11	protein_coding	0	5989.12745647411	0.00496765664835438	0.126369913132727	0.968131316773388	0.982942235741671
ENSG00000250451	HOXC-AS1	lncRNA	0	0.968374037870796	0.0512572036999075	0.62885625699163	0.96814210250543	NA
ENSG00000231827		transcribed_unprocessed_pseudogene	NA	0.574572988576233	0.0561049595718874	0.626058606427329	0.968144106202748	NA
ENSG00000230406	RPL23P5	processed_pseudogene	NA	0.224665476143469	0.0218774900914584	0.6256807701802	0.968161806480494	NA
ENSG00000243813		processed_pseudogene	NA	0.200085307865096	0.0176974510478875	0.626163035689541	0.968198232054153	NA
ENSG00000253872		lncRNA	0	0.515571936386853	0.0296658369385846	0.623049314819816	0.96819995550583	NA
ENSG00000180172	RPS12P23	processed_pseudogene	NA	0.360044286793931	0.0244731993290007	0.626390313987323	0.968213927232718	NA
ENSG00000236091	LINC02243	lncRNA	0	0.116404214097598	0.0419480991414069	0.627435282897941	0.968228622886848	NA
ENSG00000285700		lncRNA	0	0.416699770681134	0.0217012533923603	0.62530002414327	0.968271669227318	NA
ENSG00000277855		lncRNA	0	0.609344634942986	0.107960647923675	0.609524506582908	0.968329866115439	NA
ENSG00000166407	LMO1	protein_coding	1	0.923490925446746	0.0415966672538457	0.627302723215751	0.968332912141438	NA
ENSG00000285618		lncRNA	0	0.292710341189457	0.0213129999304591	0.626773325587704	0.968342606274972	NA
ENSG00000108448	TRIM16L	transcribed_unprocessed_pseudogene	NA	3.53933909167773	0.019608913116695	0.626753709173004	0.968342665353345	0.983063229554051
ENSG00000226876	SMYD3-AS1	lncRNA	0	0.221569237839583	0.0404884924233138	0.628717508380914	0.96834441614938	NA
ENSG00000253270		lncRNA	0	5.13017126100683	0.0293370368988682	0.626951167368576	0.968374805684307	0.983063229554051
ENSG00000226784	PGAM4	protein_coding	0	2.9678355184286	0.000527120060995761	0.292898802883867	0.968387649358037	0.983063229554051
ENSG00000154102	C16orf74	protein_coding	1	33.0277000331468	0.00792836773425599	0.211564124379141	0.968396427173735	0.983063229554051
ENSG00000231341	VDAC1P6	processed_pseudogene	NA	0.178256710877413	0.0234122703280333	0.626782320107841	0.968399621834608	NA
ENSG00000135469	COQ10A	protein_coding	0	824.046403303858	-0.00447671012936698	0.139780315521698	0.968401946988367	0.983063229554051
ENSG00000199038	MIR210	miRNA	NA	0.237467554759198	0.0324046435634129	0.62568092806023	0.968425760565573	NA
ENSG00000287470		lncRNA	0	0.243293715870222	0.0504870075091196	0.627146231580701	0.968450387975697	NA
ENSG00000249917	LINC00536	lncRNA	1	0.90694083698945	0.0562804999031607	0.533554999088966	0.968452484552527	NA
ENSG00000289371		lncRNA	0	0.644637609514971	0.105351518163956	0.545648293948559	0.968455388830969	NA
ENSG00000255143		lncRNA	0	1.05218960117665	0.0827212498965857	0.586134935950865	0.968465457312455	0.983096949833003
ENSG00000261445		lncRNA	0	0.210811530922969	0.0261431925976979	0.62706877444134	0.968467024134713	NA
ENSG00000234262		unprocessed_pseudogene	NA	0.226353250996594	0.0254593190588218	0.627213482268313	0.968498640608647	NA
ENSG00000116652	DLEU2L	lncRNA	0	1.71576507678636	0.0391585595898386	0.3980249263221	0.968508241734674	0.983109629633586
ENSG00000227725	POLR2MP1	processed_pseudogene	NA	0.523589219725539	0.0518103019998732	0.624892898397938	0.968550863631417	NA
ENSG00000261239	ANKRD26P1	transcribed_unprocessed_pseudogene	NA	0.18847909519751	0.0298504900313528	0.628129727402729	0.968586251530847	NA
ENSG00000263955	RN7SL850P	misc_RNA	NA	12.135280153409	0.00780720603496295	0.212347228193128	0.968629974039128	0.983202444247836
ENSG00000235618	FAM21EP	transcribed_unprocessed_pseudogene	NA	0.305314287181882	0.0194145151605334	0.627123106957834	0.968633660278863	NA
ENSG00000257568		lncRNA	0	0.413635844357273	0.000323352376641801	0.622437130506932	0.968634999862803	NA
ENSG00000237609	LINC02943	lncRNA	0	0.334376367995697	0.0281078664878744	0.623790932741223	0.968646975875028	NA
ENSG00000253463	HMGB1P19	processed_pseudogene	NA	0.208264749585748	0.0420671638129729	0.626893543488854	0.968663310143241	NA
ENSG00000215859	PDZK1P1	transcribed_unprocessed_pseudogene	NA	1.91379466185796	0.0279047679337719	0.620353012421313	0.968668501929786	0.983210799522326
ENSG00000287786		lncRNA	0	0.357190825875745	0.010334444920756	0.622939221541945	0.968695409488256	NA
ENSG00000244757		lncRNA	0	0.521446277529127	0.0391488586889377	0.626770246376404	0.968711690708442	NA
ENSG00000232175		processed_pseudogene	NA	0.510013487987618	0.027328736251756	0.62697460395199	0.968719837279632	NA
ENSG00000231431	FAR2P4	transcribed_unprocessed_pseudogene	NA	0.583090136225704	0.0284379652557279	0.628108899152028	0.9687329806691	NA
ENSG00000169800	RBMY1F	protein_coding	0	1.10757161891559	0.0652538500349896	0.62970368238465	0.968737741809097	0.983250326356747
ENSG00000207369	RNU6-665P	snRNA	NA	0.179965897097434	0.0413459703647308	0.626992429817379	0.968749355917465	NA
ENSG00000240673		processed_pseudogene	NA	0.319930680738056	-0.00217726415346366	0.623346114523017	0.968766354415404	NA
ENSG00000226617	RPL21P110	processed_pseudogene	NA	0.383575248609404	0.0145709197482157	0.624518102712811	0.968768001286777	NA
ENSG00000276210	LINC00226	lncRNA	0	0.457424635211155	0.0560038905458836	0.628891128584386	0.968839509982854	NA
ENSG00000235686	PPIAP20	processed_pseudogene	NA	0.406549921119509	0.0124969661084422	0.625192822336443	0.968841550298205	NA
ENSG00000167528	ZNF641	protein_coding	1	478.917102993552	-0.00398876203911003	0.111049649028352	0.968843139867588	0.983318502638887
ENSG00000267789		lncRNA	0	0.104609728438223	0.0290622963045493	0.62813349166192	0.968849267766085	NA
ENSG00000225455	TPI1P4	processed_pseudogene	NA	0.125251538290611	0.0368969827262257	0.626908007389811	0.968857628004632	NA
ENSG00000117395	EBNA1BP2	protein_coding	0	1981.79466060781	0.00492951261360054	0.125095496914328	0.968870380818013	0.983318502638887
ENSG00000208028	MIR616	miRNA	NA	0.559600238905118	0.0350780329833222	0.613779980690002	0.96889137809834	NA
ENSG00000215070	XRCC6P5	processed_pseudogene	NA	0.289024990441235	0.0253964410719506	0.624715999598284	0.968892802180473	NA
ENSG00000184923	NUTM2A	protein_coding	0	72.3115447897045	0.00934058635359739	0.269863338689919	0.968895811138684	0.983318502638887
ENSG00000213726	RPS2P52	processed_pseudogene	NA	0.124258736621776	0.0410705486324616	0.628457357636452	0.968924590700185	NA
ENSG00000290075		lncRNA	0	0.827045327817356	0.030225594211134	0.622732292932361	0.968962874422781	NA
ENSG00000289982		lncRNA	0	0.116885169800197	0.0567266392458458	0.629003859269762	0.968981832909258	NA
ENSG00000227510	LINC01442	lncRNA	0	0.291935798697781	-0.00731758777007925	0.623780382317428	0.968989227506272	NA
ENSG00000226423		lncRNA	0	0.478839171735597	0.0213178383450239	0.625210169159178	0.96902914522451	NA
ENSG00000250762		unprocessed_pseudogene	NA	0.172817296910013	0.0363080334220231	0.627407503397474	0.969076156543107	NA
ENSG00000287486		lncRNA	0	0.684547355103042	0.055574884492138	0.629229115443755	0.969085434582264	NA
ENSG00000226553	IMPDH1P7	processed_pseudogene	NA	0.207683181210808	0.0548658297287425	0.629188819834429	0.969092072303125	NA
ENSG00000224832	LINC01689	lncRNA	0	0.213411240817848	-0.0195148047841223	0.624542642851627	0.969107363651858	NA
ENSG00000274494	MIR6832	miRNA	NA	0.18040687957394	0.00600958904247674	0.62189477040727	0.969130392111562	NA
ENSG00000253583		lncRNA	0	0.270069950372698	0.043847583777658	0.626806460510621	0.969135581414844	NA
ENSG00000275293	Metazoa_SRP	misc_RNA	NA	0.408483189190125	0.0091720133380654	0.621475491150328	0.969136088422974	NA
ENSG00000240305	RPL6P26	processed_pseudogene	NA	0.203670984737437	0.0211452595497165	0.625943343307047	0.969163888742759	NA
ENSG00000225416	RPL36AP28	processed_pseudogene	NA	0.853836595527307	0.130646827639741	0.56221349904015	0.969242772682427	NA
ENSG00000260857		lncRNA	0	0.460648397758243	0.0412552718504995	0.628650326213537	0.969295839661095	NA
ENSG00000254739		lncRNA	0	0.78497617762423	0.0812847887452169	0.619816210280722	0.969296234249104	NA
ENSG00000239149	SNORA59A	snoRNA	NA	0.769451900911677	0.107255517773326	0.597525670754344	0.969302777189811	NA
ENSG00000254855	KLC2-AS1	lncRNA	0	0.50582321235964	0.0761431961449692	0.620538560491715	0.969346165220069	NA
ENSG00000251206	TILRLS	lncRNA	0	0.245606611787169	0.0210976107171748	0.626777134989216	0.969352769930467	NA
ENSG00000207370	Y_RNA	misc_RNA	NA	0.147423219988514	0.0258857798231041	0.626659949588877	0.969355469994014	NA
ENSG00000259398		lncRNA	0	1.40924467058967	0.0250165443172498	0.425967070198205	0.969374245365584	0.983773293665936
ENSG00000258693		lncRNA	0	0.136130029293175	0.023887096917072	0.626943221466691	0.969374926367473	NA
ENSG00000213875		processed_pseudogene	NA	0.136209182879083	0.0298185306894059	0.627317402314928	0.969376052959548	NA
ENSG00000260928	SPCS2P1	processed_pseudogene	NA	0.403219797239495	0.0216843110122609	0.625333104516702	0.969380604833428	NA
ENSG00000214773		lncRNA	0	0.721471100347813	0.0722189293565414	0.584007651175532	0.969446548838289	NA
ENSG00000187513	GJA4	protein_coding	1	584.184510840327	-0.00538892534351095	0.180332515421014	0.969456680434678	0.98382618750263
ENSG00000229913		lncRNA	0	0.172775186447778	0.025526983315439	0.626653002034551	0.969464464048	NA
ENSG00000287971		lncRNA	0	0.749561816172144	0.0432011039420788	0.62353642508001	0.969498050627232	NA
ENSG00000197233	OR1J2	protein_coding	0	0.171247215800602	0.0400598392239896	0.628750392776871	0.96950409869573	NA
ENSG00000279197		TEC	NA	0.181317328818023	0.0514971409265248	0.628248712603679	0.969518716938796	NA
ENSG00000279847	LINC02906	lncRNA	0	2.66727593606151	0.0327262115279567	0.62823711665752	0.969519914681796	0.983844541440479
ENSG00000233702	RPL37P13	processed_pseudogene	NA	0.150900408075565	0.0238420482027263	0.6268061455979	0.969522657656155	NA
ENSG00000129862	VCY1B	protein_coding	0	3.78916864173973	0.0656962708935423	0.629835035311995	0.969570780536672	0.983844541440479
ENSG00000228286		processed_pseudogene	NA	0.715235655386249	0.0423284659731455	0.628855481547021	0.969606273040756	NA
ENSG00000244932		unprocessed_pseudogene	NA	1.46884268024431	0.0612880379093537	0.514011963611976	0.969616968736493	0.983844541440479
ENSG00000164304	CAGE1	protein_coding	0	2.07659486436319	0.0101537674144277	0.394333614480802	0.969618483965608	0.983844541440479
ENSG00000279296	PRAL	TEC	NA	147.759945830964	0.0141980104827244	0.418815141451953	0.969626346206276	0.983844541440479
ENSG00000260091		lncRNA	0	0.458525090839764	0.0172348977937483	0.626773012673644	0.969630587765391	NA
ENSG00000165202	OR1Q1	protein_coding	0	0.108206074729445	0.0390374961368103	0.628626945730998	0.969647569488056	NA
ENSG00000234362	LINC01914	lncRNA	0	6.07531227555401	0.0637828972231443	0.497969439972957	0.969681796388364	0.983870043401331
ENSG00000283676	MIR5087	miRNA	NA	0.178506917385454	0.0515631822413838	0.628596592315673	0.969694708257361	NA
ENSG00000183072	NKX2-5	protein_coding	0	0.279109268562099	0.0240292307984637	0.626821257104554	0.969694968326734	NA
ENSG00000283691	Y_RNA	misc_RNA	NA	0.230839594925235	0.0395983637497882	0.626290576601657	0.969727614380974	NA
ENSG00000272840		lncRNA	0	0.421030696573536	-0.00973555351033661	0.621201853814343	0.969735935438042	NA
ENSG00000256591		protein_coding	0	92.4071097944379	-0.0092974710698492	0.2598815826344	0.969739579764883	0.983897911027004
ENSG00000232048	HNRNPCP9	processed_pseudogene	NA	0.176460725229713	0.0263169110631909	0.626837947765295	0.96975545649863	NA
ENSG00000237170	RPS7P15	processed_pseudogene	NA	0.351475692845331	0.0335787809906954	0.624109937847418	0.969774248144223	NA
ENSG00000186977	KRTAP19-5	protein_coding	0	0.38589010906241	0.0275430105290655	0.628091910472023	0.969788839834618	NA
ENSG00000178078	STAP2	protein_coding	0	3468.12008571397	-0.00500595307821671	0.181116371278413	0.96981562585407	0.98394430568175
ENSG00000242651	RN7SL862P	misc_RNA	NA	0.244796441418522	0.0205635864822478	0.626182029587305	0.969827239094787	NA
ENSG00000250448	MARCHF11-DT	lncRNA	0	0.177298544277903	0.0363807519862988	0.626425400735634	0.969867109679	NA
ENSG00000223495		processed_pseudogene	NA	1.10996097676806	0.0178704451225275	0.626236542993546	0.96987185165972	0.983970589030664
ENSG00000219159		lncRNA	0	0.573162231789438	0.0535494581021571	0.627976113665512	0.969873407179029	NA
ENSG00000259540		lncRNA	0	0.474390695420891	0.0232256178353665	0.623888556784222	0.969911641684299	NA
ENSG00000237429		lncRNA	0	0.896280063520467	0.116067694604986	0.602933944587173	0.969936513701713	NA
ENSG00000241745	RN7SL788P	misc_RNA	NA	0.14765491206032	0.0513447550975477	0.628174382595597	0.96996623620076	NA
ENSG00000287861		lncRNA	0	3.97284385636179	0.0237710589318817	0.626712010455201	0.969993061544747	0.984045372164024
ENSG00000223566	TNRC18P2	unprocessed_pseudogene	NA	0.577481364196647	0.0163129703787384	0.625252736525907	0.970005444701548	NA
ENSG00000275695	UBE2Q2P6	transcribed_unprocessed_pseudogene	NA	0.119852460635929	0.043295540685575	0.628894732171228	0.970007074303984	NA
ENSG00000235786	ZNRF3-IT1	lncRNA	0	0.340577146692702	0.0218796970919542	0.625969697918148	0.970009313001907	NA
ENSG00000270008		lncRNA	0	1.31041886321357	-0.0264104692329382	0.625278109301217	0.970020306328972	0.984045372164024
ENSG00000256151	ADGRD1-AS1	lncRNA	0	5.3468827111154	0.0828208765443722	0.63273082986463	0.970052883148925	0.984045372164024
ENSG00000244535		processed_pseudogene	NA	1.32440171550762	0.0320754002773993	0.506605278248111	0.970066851948093	0.984045372164024
ENSG00000276031	RN7SL197P	misc_RNA	NA	0.215313483999791	0.0208035819670543	0.626424487427398	0.970066993301082	NA
ENSG00000236146		processed_pseudogene	NA	0.34201784604598	0.0269149503790407	0.625891216773703	0.970078409344981	NA
ENSG00000273734		protein_coding	0	0.747770812310525	0.0524303747656988	0.627983332190555	0.970097554662891	NA
ENSG00000218048		unprocessed_pseudogene	NA	0.560892493908733	0.0513086535521141	0.623063170798716	0.970112455097238	NA
ENSG00000263893		lncRNA	0	0.836090579544942	0.0355621875585157	0.62065360305359	0.970114396091937	NA
ENSG00000275728		lncRNA	0	0.630889424930122	0.0598895280965343	0.604608135632018	0.970118252989803	NA
ENSG00000163630	SYNPR	protein_coding	0	0.155532892097506	0.0299499701114088	0.627269974942347	0.970198278670564	NA
ENSG00000256571		lncRNA	0	1.07523360198775	0.0694402305325118	0.436000634907774	0.970209540655238	0.984159354323897
ENSG00000272075	RN7SL828P	misc_RNA	NA	0.608541595463369	0.0490923275403311	0.620809645808829	0.970216613228463	NA
ENSG00000225094	SETP20	processed_pseudogene	NA	0.624366282181889	0.0831983201745822	0.614230491253514	0.970220888806343	NA
ENSG00000270296	STX8P1	processed_pseudogene	NA	0.162053757945876	0.0375164598570918	0.626508363908939	0.970226029032188	NA
ENSG00000230121		lncRNA	0	0.129170095927309	0.0298517699781251	0.628165411671903	0.970227788394256	NA
ENSG00000236212		lncRNA	0	0.65903462140701	0.036351016467543	0.627791182772133	0.970232353754317	NA
ENSG00000277112	ANKRD20A21P	transcribed_unprocessed_pseudogene	NA	0.867346950814256	0.0234850433419833	0.614939423335628	0.970242479585226	NA
ENSG00000257194		lncRNA	0	0.187625001586036	0.0218236734322806	0.626278754837147	0.970247595307555	NA
ENSG00000284490		unprocessed_pseudogene	NA	0.170199968691111	0.0492393720998127	0.627304646761098	0.970252868683053	NA
ENSG00000251310		lncRNA	0	0.283501180466281	0.016333451218662	0.625564154636636	0.970280774982901	NA
ENSG00000276542		lncRNA	0	0.248115238190025	0.0222969313449416	0.627150072611098	0.970327857401773	NA
ENSG00000186234	FAM86MP	unprocessed_pseudogene	NA	0.302584932504497	0.0176193008141914	0.625030886230285	0.970335034129122	NA
ENSG00000268764		lncRNA	0	0.342774887336947	0.0242721585608989	0.625362084626361	0.970346402013344	NA
ENSG00000177181	RIMKLA	protein_coding	0	26.187767277477	-0.00997266303038138	0.274081848408285	0.970355520979542	0.984262226659791
ENSG00000147381	MAGEA4	protein_coding	1	15.3682533128584	0.0338783139465184	0.627282835685633	0.97037161254676	0.984262226659791
ENSG00000234337		processed_pseudogene	NA	0.253863939842818	0.0183839727578485	0.625467274633352	0.970449507042428	NA
ENSG00000213717		processed_pseudogene	NA	0.099148644875162	0.0276181084636065	0.627684022214167	0.970451338650542	NA
ENSG00000284981	UPK3BL2	protein_coding	0	8.63777993713856	0.0305992798486164	0.627066478886671	0.970462753956814	0.984321345083693
ENSG00000204856	FAM216A	protein_coding	0	181.30171818601	0.00461392252539397	0.126282443169075	0.970490557995961	0.984321345083693
ENSG00000197870	PRB3	protein_coding	0	0.556218562070093	0.0429226204114508	0.623338865011998	0.970506762487054	NA
ENSG00000281732		lncRNA	0	0.792797561774352	0.0331901469651223	0.627527896596278	0.970529718107404	NA
ENSG00000263479	RN7SL509P	misc_RNA	NA	0.113834303742682	0.0431315477664722	0.628889141825458	0.970540687113311	NA
ENSG00000280238		TEC	NA	0.222584251403525	0.0254494276059901	0.626421594284124	0.970545381130699	NA
ENSG00000188428	BLOC1S5	protein_coding	0	609.560327181293	0.00373640239529967	0.0988641955545186	0.97055483621837	0.984355775354546
ENSG00000233467	HAX1P1	processed_pseudogene	NA	0.192655572208768	0.0454719125175622	0.627855587659261	0.970563720569598	NA
ENSG00000248351	HSPD1P18	processed_pseudogene	NA	0.667739711624194	0.0319405361065952	0.624878688349744	0.970564839411491	NA
ENSG00000259995		lncRNA	0	0.293819036861839	0.0390323862586503	0.627695272745217	0.970615316507748	NA
ENSG00000287113		lncRNA	0	0.172335767162173	0.035538220862115	0.62783053744057	0.970634552518779	NA
ENSG00000276147	MIR548AY	miRNA	NA	0.123400075135157	0.0277026990708788	0.627671991182249	0.970639900576885	NA
ENSG00000265395	MIR3944	miRNA	NA	0.390014789064487	0.0269245016798699	0.623950342240032	0.970669536926875	NA
ENSG00000232777	MRPL51P2	processed_pseudogene	NA	0.114790354815033	0.0270486245604324	0.627582425195953	0.970678023019571	NA
ENSG00000280012	RPL23AP61	processed_pseudogene	NA	0.252638429791652	0.0458193190364764	0.627560472581425	0.970692859706277	NA
ENSG00000169548	ZNF280A	protein_coding	0	0.317798108464417	0.0276282207575048	0.627312863599782	0.970694549065726	NA
ENSG00000131845	ZNF304	protein_coding	0	210.356568203942	-0.00511750337029832	0.148107789514899	0.970700832116184	0.984464578129131
ENSG00000154485	MMP21	protein_coding	2	4.79875650320639	-0.00923062195806432	0.279692081940408	0.970736719288684	0.984464578129131
ENSG00000169006	NTSR2	protein_coding	0	8.32189115345494	0.0272244154152096	0.627323690164458	0.970755677086463	0.984464578129131
ENSG00000237032	RPSAP7	processed_pseudogene	NA	0.226525240704461	0.043311710980648	0.627282811883584	0.9707800740958	NA
ENSG00000277946	RN7SL478P	misc_RNA	NA	0.704938003401218	0.0911276561886957	0.533232658848922	0.970780190141662	NA
ENSG00000253605	HNRNPA1P38	processed_pseudogene	NA	0.447559624876768	0.0161888104755442	0.62475494841319	0.970795786091029	NA
ENSG00000104044	OCA2	protein_coding	0	132.00507071156	-0.000424144984422576	0.447968766851529	0.970810188151374	0.984464578129131
ENSG00000184436	THAP7	protein_coding	0	1134.6348033941	0.00336081880797784	0.0916680083092541	0.97081378898304	0.984464578129131
ENSG00000232230	TPM4P1	processed_pseudogene	NA	0.375893336804691	0.0150030788960552	0.625949538158723	0.970850732965432	NA
ENSG00000244286	ITGB5-AS1	lncRNA	0	0.324263147969238	0.0365161137807968	0.625719503727775	0.970860103370665	NA
ENSG00000260744		lncRNA	0	0.203672657972253	0.0347250326152081	0.626256602510494	0.970900485573364	NA
ENSG00000261127		transcribed_processed_pseudogene	NA	1.45633545243615	0.00500388001099603	0.624576079854547	0.970908698442629	0.984530058447651
ENSG00000255000		processed_pseudogene	NA	0.11098276790579	0.0385171927475277	0.627007981410667	0.970931513494278	NA
ENSG00000244748	RN7SL153P	misc_RNA	NA	0.220515815532494	0.0216279459866758	0.626238996322974	0.970954252939679	NA
ENSG00000259897	FRG2JP	unprocessed_pseudogene	NA	0.738667267126485	0.0741562464853724	0.630901486512698	0.97096813863539	NA
ENSG00000234592	TJAP1P1	processed_pseudogene	NA	0.190335001929259	0.0214093706637934	0.626452396173263	0.970973011870755	NA
ENSG00000274719		lncRNA	0	0.493537542887124	0.0500146485533516	0.612748376491055	0.970993908350874	NA
ENSG00000249828		processed_pseudogene	NA	0.210725691830932	-0.00043588834578502	0.623725522002878	0.970999341199156	NA
ENSG00000214018	RRM2P3	processed_pseudogene	NA	0.285138546171587	0.0311247652947063	0.627417047997541	0.971031929702093	NA
ENSG00000270190		lncRNA	0	0.388452687880082	0.0226774409636196	0.624734326836214	0.971032346215625	NA
ENSG00000224902	GAGE12H	protein_coding	0	1.6564340666753	0.0621371884887506	0.629671888304399	0.971046494516538	0.984638874955619
ENSG00000248400	ST13P12	processed_pseudogene	NA	0.176163228693786	0.0281164057546426	0.626987154105485	0.971061633383432	NA
ENSG00000230772	VN1R108P	unprocessed_pseudogene	NA	2.06560748009456	0.0329875267129302	0.374591680159037	0.971087322304193	0.984638874955619
ENSG00000258115		lncRNA	0	0.324273410157352	0.0244646186163368	0.624932346639837	0.971091340930677	NA
ENSG00000273073		lncRNA	0	1.44299089235827	0.0928532004827736	0.491379153238079	0.971107030804687	0.984638874955619
ENSG00000212551	U3	snoRNA	NA	0.108114842703279	0.0261465748936783	0.627523763908786	0.971132755267128	NA
ENSG00000228008		lncRNA	0	0.700637072384262	0.0301178269770961	0.602824777965956	0.971165417575667	NA
ENSG00000248279	LINC02120	lncRNA	0	0.21957849353874	0.0435636522869517	0.627744384155375	0.971172289892936	NA
ENSG00000239820	RN7SL213P	misc_RNA	NA	0.382191099881466	0.0328821551149612	0.626807215871983	0.971180801508524	NA
ENSG00000258734		processed_pseudogene	NA	0.117488000953749	0.026287632327967	0.626831739448741	0.97119749357782	NA
ENSG00000277740	Metazoa_SRP	misc_RNA	NA	0.285788361005395	0.029629671630008	0.627162411347475	0.971200417214439	NA
ENSG00000204283	LINC01973	lncRNA	0	2.61222927933183	0.0820604313041443	0.600181685636612	0.97120070400746	0.984703088201515
ENSG00000248112		lncRNA	0	0.162669495839504	0.044826581209911	0.626982489238192	0.971215316132138	NA
ENSG00000289993		lncRNA	0	0.909151937664061	0.11671887780483	0.556021742146087	0.971223953253312	NA
ENSG00000223563		lncRNA	0	0.996191121620657	0.0283281437989697	0.628088482455089	0.97122437327221	NA
ENSG00000260798		lncRNA	0	7.25646586580863	0.00537509939626466	0.20135756237251	0.971241959796916	0.984714152934778
ENSG00000279300		TEC	NA	0.616004547203307	0.0223834803090621	0.625354274285706	0.971266574751609	NA
ENSG00000224802	TUBB4BP2	processed_pseudogene	NA	0.148091869884245	0.0401726328070529	0.627334730328681	0.97128063742771	NA
ENSG00000263326		unprocessed_pseudogene	NA	2.21649526354916	0.0325218588744141	0.373611858610562	0.971289140445576	0.984731223832561
ENSG00000275374	GUSBP19	unprocessed_pseudogene	NA	0.231232891194283	0.0487697607578376	0.627546724227474	0.971308383378947	NA
ENSG00000247925		lncRNA	0	0.42275753053174	0.0257348523140706	0.619277416971871	0.971320738817672	NA
ENSG00000270849	CHCHD2P3	processed_pseudogene	NA	0.155332602917337	0.0265216693760379	0.626636172071115	0.971322847849141	NA
ENSG00000257162	MED15P6	transcribed_processed_pseudogene	NA	0.174840523908489	0.0473905813231448	0.627679262336953	0.971334006523599	NA
ENSG00000251624	UNC93B7	unprocessed_pseudogene	NA	0.159500257725489	0.0396841123169845	0.628628944866941	0.971334139031557	NA
ENSG00000286301		lncRNA	0	1.98235150189048	0.029472984211274	0.389507167403891	0.971344279611824	0.984756362070618
ENSG00000236371	CT47A1	protein_coding	0	0.321618662226594	0.0662047178459951	0.629828056337549	0.971372769586396	NA
ENSG00000259050	CHORDC2P	processed_pseudogene	NA	0.139145504421137	0.0278727051312095	0.627721794684119	0.971376343231258	NA
ENSG00000214541	RPS4XP3	processed_pseudogene	NA	0.215600341148941	0.0208160780533719	0.625557418364411	0.971400974863194	NA
ENSG00000259644		lncRNA	0	1.26470336849318	0.0591153445971471	0.520074567472719	0.971422341603145	0.984757005010453
ENSG00000176177	ENTHD1	protein_coding	0	1.39860746497098	0.0170064463348853	0.625134866292244	0.97143009495864	0.984757005010453
ENSG00000235914	MACROD2-AS1	lncRNA	0	0.110565297542025	0.0289296345152944	0.628026112013149	0.971458493269981	NA
ENSG00000002586	CD99	protein_coding	2	7735.05130037347	0.00399516365739338	0.110114623158121	0.971472027965079	0.984757005010453
ENSG00000270504		lncRNA	0	240.853301226137	0.00466774389310234	0.134402214079342	0.971478343685609	0.984757005010453
ENSG00000196767	POU3F4	protein_coding	0	0.77975124934406	0.0271623103604374	0.627691251402077	0.971485871335183	NA
ENSG00000253673		lncRNA	0	0.0859413649272938	0.0289926126020529	0.628012576720226	0.971489374814013	NA
ENSG00000286353		lncRNA	0	0.500413533347439	0.0259947210380697	0.623542564282097	0.971495265709	NA
ENSG00000285577		lncRNA	0	2.59379294787382	0.00738744186514	0.345124234967892	0.971496634283877	0.984757005010453
ENSG00000219891	ZSCAN12P1	transcribed_unprocessed_pseudogene	NA	0.43269191462192	0.0304777145130369	0.625882692605702	0.97150174703612	NA
ENSG00000233824		lncRNA	0	0.333014516107136	0.0289014355919949	0.627434615502368	0.971512520787988	NA
ENSG00000251239		lncRNA	0	0.0878193601882003	0.0332447536359474	0.628251820277981	0.971517978088633	NA
ENSG00000249792		lncRNA	0	0.495144801261008	0.0711425650335399	0.622582337957152	0.971522303274108	NA
ENSG00000254094		lncRNA	0	0.260867754003	0.0278948637142928	0.626884506931793	0.971548589093428	NA
ENSG00000207117	Y_RNA	misc_RNA	NA	0.11635137821226	0.0313086113858504	0.627819315902607	0.971564254801532	NA
ENSG00000253283		processed_pseudogene	NA	0.459201037067154	0.0234032857110966	0.626879447584296	0.971600467780911	NA
ENSG00000232750		processed_pseudogene	NA	0.266689006285473	-0.00269023941640865	0.623398716370251	0.971616629598463	NA
ENSG00000230495		processed_pseudogene	NA	0.31216080423218	0.0185686888273245	0.623677395202532	0.971639335623995	NA
ENSG00000228816	AK3P5	processed_pseudogene	NA	0.239137187171113	0.045712217050086	0.62701837667722	0.971680242653992	NA
ENSG00000261741	FRG2KP	transcribed_unprocessed_pseudogene	NA	0.285212873605202	0.0224181331684369	0.626154201040568	0.971680300884107	NA
ENSG00000070404	FSTL3	protein_coding	2	1201.60766427114	-0.00638254782298682	0.277606842394305	0.971684057929293	0.984913938363341
ENSG00000274472	Y_RNA	misc_RNA	NA	0.147692645524449	0.0248234373662947	0.627230166499154	0.971695525070556	NA
ENSG00000255680		lncRNA	0	0.34038509656697	0.032493720962479	0.625274506522436	0.97170984107301	NA
ENSG00000251538	LINC02201	lncRNA	0	0.349323025375236	0.0283190058905648	0.626029901237362	0.971723464845494	NA
ENSG00000176584	DMBT1L1	transcribed_unitary_pseudogene	NA	1.03495881631504	0.090331244883302	0.535487615181674	0.971726225471827	0.984913938363341
ENSG00000284999		lncRNA	0	4.59770580924393	0.0353590697602491	0.627816981031958	0.97174250123119	0.984913938363341
ENSG00000290193		lncRNA	0	0.881554243995459	0.057731071818304	0.628730067882053	0.971755379162025	NA
ENSG00000290609		lncRNA	0	0.186566211835585	0.0222498749554895	0.626289537456145	0.971791514072118	NA
ENSG00000290801		lncRNA	0	2.60782081454744	0.0267155418026136	0.627574681165011	0.971813890183071	0.984955533357627
ENSG00000279625		TEC	NA	0.406216208436361	0.0516510291288857	0.622846228827921	0.971845606077581	NA
ENSG00000259252		lncRNA	0	0.129498782085255	0.025445118681008	0.627239511561005	0.971859056470816	NA
ENSG00000273219		lncRNA	0	0.421348106730872	0.0313579185102442	0.626353140035456	0.971871798346338	NA
ENSG00000168131	OR2B2	protein_coding	0	0.300753549739215	0.0380681588594898	0.625904184674625	0.971893381824278	NA
ENSG00000125804	FAM182A	lncRNA	0	32.9661200070007	0.0056571747183313	0.212903206676259	0.971898360511077	0.985010383612816
ENSG00000235205	TATDN2P3	processed_pseudogene	NA	0.192413062939236	0.0399759180190855	0.628727500429013	0.971900824588935	NA
ENSG00000256615		lncRNA	0	0.349531819893191	0.0145800652985683	0.625196918519913	0.971902424260761	NA
ENSG00000162408	NOL9	protein_coding	0	563.660464178916	-0.00283474579013633	0.0850902735857317	0.971951427292903	0.985033404220117
ENSG00000256789		lncRNA	0	0.157641558015397	0.0222821020523035	0.627212753914077	0.971956521178919	NA
ENSG00000257750	LINC02445	lncRNA	0	0.175804466841355	0.0409804811620588	0.628148375672623	0.971966542437557	NA
ENSG00000231845	HMGB3P14	processed_pseudogene	NA	0.1601161585071	0.0219105638013999	0.626434401585447	0.971973898887806	NA
ENSG00000272202		lncRNA	0	0.349242094642899	0.039096563317725	0.628225312992362	0.972024449975478	NA
ENSG00000237613	FAM138A	lncRNA	0	0.386219200273072	0.0287235840516937	0.626833055717278	0.972077158200455	NA
ENSG00000119048	UBE2B	protein_coding	1	2450.64349217754	-0.00264979209938271	0.0785516834549281	0.972099857163142	0.985132639108098
ENSG00000239005		snoRNA	NA	0.238625910660591	0.0323495751316018	0.627034514169673	0.972106892983937	NA
ENSG00000041880	PARP3	protein_coding	0	792.420157947753	-0.00301080140385985	0.092758005542665	0.972119429599312	0.985132639108098
ENSG00000281450	PANDAR	lncRNA	2	3.02574598350808	0.0425472307017762	0.62703661260408	0.972140411285146	0.985132639108098
ENSG00000278418	MIR6512	miRNA	NA	0.134665654419514	0.0411319703427494	0.628023500861661	0.972144541783714	NA
ENSG00000219881	GAPDHP42	processed_pseudogene	NA	0.434176697981252	0.0723953749629161	0.619656614396101	0.97215493605725	NA
ENSG00000257069	KCNK4-TEX40	lncRNA	0	0.624413851576473	0.0268986094948422	0.627647765340825	0.972163520221322	NA
ENSG00000224829	TOMM20P1	processed_pseudogene	NA	0.141061049215458	0.0248545347467632	0.626816699020927	0.972180505287346	NA
ENSG00000255452		processed_pseudogene	NA	0.333670518663981	0.0288539386848441	0.627713089978753	0.972204407329393	NA
ENSG00000228420	LINC01768	lncRNA	0	0.232314920216758	0.0291984237144989	0.627754324632229	0.972249596603327	NA
ENSG00000235285	SMIM2-IT1	lncRNA	0	0.108708235063309	0.0265069233842483	0.627568299980405	0.972262229259944	NA
ENSG00000232455	LARS2-AS1	lncRNA	0	0.404444673546045	0.0539686981400479	0.621487539414579	0.972289057287687	NA
ENSG00000290592		lncRNA	0	5.60962922442532	0.00843043531048264	0.258934262947729	0.972308144582701	0.985271848377643
ENSG00000261646		lncRNA	0	0.244788582628038	0.027904871762226	0.624356120882215	0.972319101732354	NA
ENSG00000225316	LINC00350	lncRNA	0	0.208418190981883	0.0305574117428436	0.626821593951846	0.972323446030316	NA
ENSG00000235064	SLC25A5P2	processed_pseudogene	NA	0.171219638160991	0.0251756293887563	0.625934533399431	0.972344607308286	NA
ENSG00000223703	IGSF3P2	unprocessed_pseudogene	NA	0.596257222830605	0.0411883301207507	0.62877570225948	0.972361417764052	NA
ENSG00000280425		lncRNA	0	0.31200789127712	0.0272458509734886	0.626118440458702	0.972372855196561	NA
ENSG00000279025		TEC	NA	0.331541612727871	0.0172175904309783	0.624033352746181	0.972384144401332	NA
ENSG00000250914		processed_pseudogene	NA	0.404379859328781	0.00486660610780678	0.62407559421589	0.972389478309323	NA
ENSG00000236327		processed_pseudogene	NA	0.114642709330318	0.0297327910271402	0.628137666213358	0.972390637724737	NA
ENSG00000285703		lncRNA	0	0.177131362434373	0.0372444170861984	0.628196881568158	0.972397605792522	NA
ENSG00000272798		lncRNA	0	0.376531864705076	0.0359948620968479	0.628158779941343	0.972401603322754	NA
ENSG00000286600		lncRNA	0	13.7022263261548	0.0433154002850102	0.588365316725205	0.97248142358318	0.985416668421799
ENSG00000254193		processed_pseudogene	NA	0.240531316545007	-0.00791788783080865	0.62402751397981	0.972499857537589	NA
ENSG00000289301		lncRNA	0	0.15826019004097	0.0266825180048003	0.626499925875003	0.972537505347184	NA
ENSG00000263154		lncRNA	0	2.75289606926589	0.0402072841658811	0.600487451501808	0.972558043969101	0.985426028438563
ENSG00000280104		TEC	NA	0.182378316088648	0.0264445908944818	0.626351926373843	0.972571069575576	NA
ENSG00000232618	HIVEP2-DT	lncRNA	0	9.0723513919775	-0.00473510890890293	0.219024385968698	0.972578148149405	0.985426028438563
ENSG00000174197	MGA	protein_coding	0	834.286027362476	-0.00304548424256561	0.0944536628735815	0.972581754872806	0.985426028438563
ENSG00000226317	LINC00351	lncRNA	0	0.895553306377133	0.056015978519051	0.628999260075543	0.972606906056361	NA
ENSG00000237243	CREB3L2-AS1	lncRNA	0	0.0850665810374099	0.0506558662381103	0.628128324621903	0.972610745475171	NA
ENSG00000287007		lncRNA	0	0.150061385273028	0.0451722557156862	0.627417381546339	0.972621500905032	NA
ENSG00000229424		lncRNA	0	0.232784320231812	0.0339607358569085	0.627208935692708	0.972658001441754	NA
ENSG00000237853	NFIA-AS1	lncRNA	1	0.513795154687073	0.00544203110893328	0.623234911651023	0.972664971765367	NA
ENSG00000249633	OR52V1P	unprocessed_pseudogene	NA	0.159016894665865	0.036353233739552	0.626490912409981	0.972705491792561	NA
ENSG00000243207	PPAN-P2RY11	protein_coding	0	52.8770588347461	0.00301346875040999	0.232610909607337	0.972726136942603	0.98552412458805
ENSG00000288816		lncRNA	0	3.68545681237124	0.0984695562932753	0.637011604153915	0.972739307885385	0.98552412458805
ENSG00000256603		lncRNA	0	0.113610101584664	0.0275815241156986	0.627686479377223	0.972745454463806	NA
ENSG00000278374	U4	snRNA	NA	0.266639434758372	0.0300133921147124	0.626631925137767	0.972761396695362	NA
ENSG00000166984	TCP10L2	transcribed_unprocessed_pseudogene	NA	0.493123739767647	0.0197907079636331	0.625897553188076	0.972771401688867	NA
ENSG00000268070		processed_pseudogene	NA	0.405114260412005	0.0407317501472827	0.625905442806619	0.972777706746137	NA
ENSG00000279182		lncRNA	0	1.1325193647369	0.0538612951443731	0.521740401553882	0.972805182255239	0.985560096766749
ENSG00000284469	MIR6721	miRNA	NA	0.103870498754874	0.0307440329002247	0.62773514039811	0.972820632202482	NA
ENSG00000261667	LY6L	protein_coding	0	0.16879908885353	0.0306442546427685	0.628192709582629	0.972825374326948	NA
ENSG00000213854	CNN2P6	processed_pseudogene	NA	0.321200855217816	0.0261325670484591	0.627222092122855	0.972829970531759	NA
ENSG00000254106	LINC01848	lncRNA	0	0.0722805091180218	0.0329713822092636	0.628202449223364	0.972836061331494	NA
ENSG00000262202		lncRNA	0	0.79531078364522	0.023032237059957	0.624582626944817	0.972837771853646	NA
ENSG00000268088		transcribed_unprocessed_pseudogene	NA	0.132901878840346	0.0311079333226747	0.62759873474894	0.972846880265513	NA
ENSG00000278200	LINC01971	lncRNA	0	0.284488223561276	0.0383156228681069	0.626976470672316	0.972854354300817	NA
ENSG00000277862	PRAMEF34P	unprocessed_pseudogene	NA	0.200288020822691	0.0244257852307335	0.627576927891432	0.972886498186257	NA
ENSG00000141854	MISP3	protein_coding	0	334.453055298004	0.00574111177589011	0.171741048415773	0.972906115589172	0.985631584229737
ENSG00000289551		lncRNA	0	0.328586153853924	0.0249951486427687	0.624772090995754	0.972928315329887	NA
ENSG00000287290		lncRNA	0	0.141646019802398	0.057991519793059	0.629183691391176	0.973020815921821	NA
ENSG00000168246	UBTD2	protein_coding	0	759.597822446723	-0.00247203521323148	0.0770502313656223	0.973039716523452	0.985736161084301
ENSG00000275345		lncRNA	0	0.834058707797955	0.11654947006595	0.565715417321543	0.973057759583567	NA
ENSG00000115850	LCT	protein_coding	0	0.862235688067266	0.0978865721951688	0.609691876932349	0.973072843560677	NA
ENSG00000230796		unprocessed_pseudogene	NA	0.0653757306204525	0.0461807060015731	0.628013592809653	0.973089727461504	NA
ENSG00000216817	R3HDM2P2	processed_pseudogene	NA	0.181073844693951	0.0404525221203364	0.627546621121881	0.973102009630298	NA
ENSG00000215223	CYP51A1P3	processed_pseudogene	NA	0.311011369995459	0.0181203247219983	0.626589801927067	0.97314724726153	NA
ENSG00000258902		lncRNA	0	0.122774563071232	0.0280586912141304	0.627664857317333	0.973162334508348	NA
ENSG00000228521		lncRNA	0	0.0933067215019195	0.0291581412788548	0.628061129735095	0.973164264920341	NA
ENSG00000285930		lncRNA	0	0.672775845745398	0.0412468781079336	0.628457455311603	0.973191906309439	NA
ENSG00000288987		lncRNA	0	0.204802137093931	0.0306761666131032	0.628156349979588	0.973231557901348	NA
ENSG00000230360	DDX10P2	processed_pseudogene	NA	0.093711942888834	0.0271838336287191	0.627654516104084	0.973234241132666	NA
ENSG00000233842		lncRNA	0	0.439010034399303	0.0354312266345591	0.623824402158651	0.973255305597093	NA
ENSG00000250838		lncRNA	0	1.20267899652549	0.042495143708126	0.628826787431252	0.973264499169629	0.985926795416541
ENSG00000285835		lncRNA	0	0.188843869834701	0.02611828250706	0.626247004852542	0.973269771921821	NA
ENSG00000269365		lncRNA	0	0.489456025990244	0.0597561323819039	0.615349052336657	0.973286913902055	NA
ENSG00000232133	IMPDH1P10	processed_pseudogene	NA	5.71505056694202	0.00670249597990295	0.612301977940844	0.973288655740909	0.985926795416541
ENSG00000213568	HNRNPA1P13	processed_pseudogene	NA	0.101627003817283	0.027664694842139	0.62767292798928	0.973365181416264	NA
ENSG00000250677		processed_pseudogene	NA	0.169646820426639	0.0408166736012891	0.625791424952653	0.973371613268236	NA
ENSG00000285761		lncRNA	0	6.63188086439696	-0.00720479637074052	0.269264146230962	0.973383860659305	0.985992459890643
ENSG00000234099	MTND4P11	unprocessed_pseudogene	NA	0.261275125087087	0.032910699906292	0.626916045880354	0.973464480092429	NA
ENSG00000223608	DSCR4-IT1	lncRNA	0	1.51025105880308	0.0666804942616809	0.630221941179838	0.973475136487313	0.986054140404593
ENSG00000286414		lncRNA	0	0.242427821792565	0.0287457763328714	0.627726553388008	0.973477476873953	NA
ENSG00000233425	KRT18P67	processed_pseudogene	NA	0.230500601165734	0.0328921341775383	0.626151054066701	0.973493780815838	NA
ENSG00000258897	EGLN3-AS1	lncRNA	0	0.198844190834163	0.0398778886411384	0.628699592711779	0.973500642434943	NA
ENSG00000289239		lncRNA	0	0.569026133934081	0.0320024547467822	0.625898494206603	0.973517701008626	NA
ENSG00000289379		lncRNA	0	0.294622529949489	0.0370795254103614	0.626218684979907	0.973547344699185	NA
ENSG00000259878		lncRNA	0	0.354220303005705	0.0392180559317655	0.628362002843376	0.973556160924282	NA
ENSG00000148719	DNAJB12	protein_coding	0	2102.18351686299	-0.00190112841444823	0.0591466023097583	0.973557592056997	0.986106883115659
ENSG00000227722		transcribed_processed_pseudogene	NA	0.539731614568399	0.0236247981513635	0.625500944070421	0.973565011158507	NA
ENSG00000255010	COX5BP4	processed_pseudogene	NA	0.338150987189945	0.0191222623176105	0.625574566019375	0.973577333218682	NA
ENSG00000248699		processed_pseudogene	NA	0.402896285691595	0.0278996458503161	0.625286096379572	0.973587197509017	NA
ENSG00000256274	TAS2R64P	transcribed_unprocessed_pseudogene	NA	0.102530106045771	0.0277492875366648	0.627191999915654	0.973665134420032	NA
ENSG00000286737		lncRNA	0	0.224053549824382	0.0331701762611187	0.62692489677474	0.973675541624708	NA
ENSG00000254261		lncRNA	0	0.512056772295725	-0.00612929998604071	0.624021595956309	0.973695282630321	NA
ENSG00000286143		protein_coding	0	0.759379090684625	0.0616385725717683	0.610791348235534	0.973724435455317	NA
ENSG00000264400	RN7SL491P	misc_RNA	NA	0.588120976861357	0.0769274939881355	0.608512903606384	0.973725651056637	NA
ENSG00000231253	LINC01640	lncRNA	0	0.116810118650175	0.029754711144539	0.62763200124662	0.973799671936763	NA
ENSG00000260094	LINC00564	lncRNA	0	0.628069527663751	0.0450251612278813	0.623538648274856	0.973837892776606	NA
ENSG00000274598		lncRNA	0	0.330362178990184	0.0259848419470161	0.625279398815832	0.973840861028169	NA
ENSG00000236953	ZDHHC20-IT1	lncRNA	0	4.00260160551754	0.00877174675452585	0.26774450595916	0.973870747464131	0.986367552077335
ENSG00000120337	TNFSF18	protein_coding	0	15.3875074095629	0.00676882094754861	0.272598322140622	0.97387573117006	0.986367552077335
ENSG00000261868	MFSD1P1	processed_pseudogene	NA	0.621585822017186	0.119394964342105	0.60078420889184	0.973882241875031	NA
ENSG00000259598		lncRNA	0	0.220417837784883	0.0170938395509314	0.625591456034249	0.973925055503889	NA
ENSG00000231864		lncRNA	0	0.608052202932058	0.0267009333705875	0.626188910390445	0.973964225947321	NA
ENSG00000289525		lncRNA	0	0.283286296097261	0.0406581779306329	0.626253861096236	0.973992652820406	NA
ENSG00000178199	ZC3H12D	protein_coding	1	39.8819571436198	0.00657006474233379	0.208637008813942	0.974004525151604	0.986467211395469
ENSG00000207359	RNU6-925P	snRNA	NA	0.395085055432797	0.0265044719805869	0.623801466328423	0.974058948913389	NA
ENSG00000285237	PRSS52P	unprocessed_pseudogene	NA	0.333634346005528	0.0215024739340948	0.62577715679548	0.974062964854368	NA
ENSG00000196564	BLOC1S6P1	processed_pseudogene	NA	2.86031132363687	-0.00568989383411015	0.293737792864454	0.974064081939265	0.9864967435768
ENSG00000261522		transcribed_unprocessed_pseudogene	NA	0.573051929057604	0.0179136743881724	0.626099775271108	0.97407011722468	NA
ENSG00000275017		processed_pseudogene	NA	0.153059734035477	0.0377794990892182	0.626575041254562	0.974071280863985	NA
ENSG00000231468	PRDX3P2	processed_pseudogene	NA	0.239525045255733	0.0347563572102465	0.626604261599545	0.974086517695057	NA
ENSG00000270343	UNGP3	processed_pseudogene	NA	0.481251535447406	0.034991244079993	0.624973226390561	0.974108876933976	NA
ENSG00000283156		transcribed_unprocessed_pseudogene	NA	0.324379783555764	0.0226267125050847	0.622601227212076	0.974133144999443	NA
ENSG00000280378		TEC	NA	17.1146034842951	0.00503279489698116	0.158689268511182	0.974160821888893	0.986560365186381
ENSG00000268955		lncRNA	0	0.82783716400402	0.0181250019190479	0.626053250750772	0.974180900608569	NA
ENSG00000251323	LINC02728	lncRNA	0	3.09391109181854	0.0174763621692069	0.279385809930378	0.974187701068091	0.986560365186381
ENSG00000205745		lncRNA	0	0.0713237949858554	0.033043508488292	0.62818090955258	0.974199382436171	NA
ENSG00000240480	RPL29P2	transcribed_processed_pseudogene	NA	0.572184417770113	0.149658881975783	0.578734844198945	0.974208552924805	NA
ENSG00000271443		transcribed_processed_pseudogene	NA	0.20241139769219	0.0353711300734437	0.626051826644725	0.974235342121803	NA
ENSG00000271360	USP6NL-AS1	lncRNA	0	0.356548042423262	0.0189195840389943	0.624123661091394	0.97425753478728	NA
ENSG00000289854		lncRNA	0	0.228582214376048	0.0331580232744111	0.627051631277414	0.974259332844195	NA
ENSG00000275874	PICSAR	lncRNA	4	0.326883385682038	0.0317281788410237	0.625903299603475	0.974277347320269	NA
ENSG00000147036	LANCL3	protein_coding	0	7.55674991930475	-0.00802440735202163	0.204362207118532	0.974282474332995	0.986625554327353
ENSG00000230756	RHOQP3	processed_pseudogene	NA	0.33637289777539	0.0186003563300696	0.625966757812154	0.974305169053131	NA
ENSG00000234918		lncRNA	0	0.119377101617716	0.029694463028001	0.628136087127397	0.974343663396425	NA
ENSG00000260174	SYNGR2P1	processed_pseudogene	NA	0.303571341256194	0.0289315857226591	0.624851949945517	0.974367447674441	NA
ENSG00000266712	MIR3149	miRNA	NA	0.119892126682765	0.0388604110259778	0.627104422373008	0.974368088741654	NA
ENSG00000242599	CSAG4	transcribed_unprocessed_pseudogene	NA	0.230486986636368	0.0592582974558087	0.628853712173302	0.974372012368925	NA
ENSG00000253516	HMGB1P41	processed_pseudogene	NA	0.466653078687602	0.0105558926458239	0.617634641121149	0.974387634323583	NA
ENSG00000277971		protein_coding	0	1.00474886666176	0.0650862952941915	0.62230873154283	0.974392088812534	NA
ENSG00000236709	DAPK1-IT1	lncRNA	0	0.679098570552753	0.0741431905698131	0.594202840597663	0.974406246955104	NA
ENSG00000265115		lncRNA	0	0.389106785184484	0.0307137466657566	0.62464708259288	0.974437212972307	NA
ENSG00000234698		lncRNA	0	0.394934962516024	0.0142946279999537	0.624842474196998	0.974441657927125	NA
ENSG00000273013		lncRNA	0	0.878688764285055	0.102724764081705	0.578767329225003	0.974468772728322	NA
ENSG00000256481		lncRNA	0	0.191071250435245	0.0272883269473335	0.627352128355747	0.974475759309822	NA
ENSG00000258137	GPR84-AS1	lncRNA	0	3.44568061106698	-0.00750749156934565	0.297018901667121	0.974486811857381	0.986767875285077
ENSG00000237768		lncRNA	0	0.437203295520423	0.0325740836645456	0.624503633918001	0.97450966896754	NA
ENSG00000264271	RN7SL488P	misc_RNA	NA	2.29324916861882	0.0382804060225176	0.389236927910175	0.974526484093007	0.986767875285077
ENSG00000271045	NDUFB9P1	processed_pseudogene	NA	0.186777451894946	0.0387019529119142	0.628063126773413	0.974531621638796	NA
ENSG00000180019		transcribed_processed_pseudogene	NA	0.277749890000305	0.021175279124361	0.62557544292966	0.974561368684523	NA
ENSG00000283376		unitary_pseudogene	NA	1.1084842079174	0.0382399759198896	0.628072001861393	0.97459853072597	0.986767875285077
ENSG00000234835	PHB1P13	processed_pseudogene	NA	0.181728905217519	0.0357947719156378	0.627892199726214	0.97460423038646	NA
ENSG00000270292		processed_pseudogene	NA	0.349989978267886	0.0277466364884619	0.624919437424929	0.974607666629752	NA
ENSG00000265992	ESRG	lncRNA	0	36.8252413639465	0.00801977861641414	0.301228435215111	0.97461076837553	0.986767875285077
ENSG00000253484		lncRNA	0	3.79374967470235	0.0404328408956821	0.62780790706368	0.974622142427442	0.986767875285077
ENSG00000233579	KRT8P15	processed_pseudogene	NA	0.232702263795782	0.0429255416056403	0.627388732342816	0.974622450062411	NA
ENSG00000258425		lncRNA	0	0.214140848730635	0.0256686135346484	0.626579946579152	0.974634646105363	NA
ENSG00000182196	ARL6IP4	protein_coding	1	7656.41458225279	-0.00286133400935683	0.0978483721519194	0.974640346389102	0.986767875285077
ENSG00000171487	NLRP5	protein_coding	1	0.479191147336387	0.0352418997775496	0.625644129221584	0.974642536213721	NA
ENSG00000265485	LINC01915	lncRNA	0	5.6516189788395	-0.00908004835771167	0.206138469379168	0.974649509563364	0.986767875285077
ENSG00000207406	SNORA41	snoRNA	NA	0.767758306455782	0.0709184818034466	0.56789340511981	0.97465147278549	NA
ENSG00000282591	FAM138F	lncRNA	0	2.11572294468135	0.0256340594288013	0.626789966444503	0.97466626328115	0.986767875285077
ENSG00000283209		lncRNA	0	0.200760533554093	0.0299985012144698	0.62776639693305	0.974687216586764	NA
ENSG00000255141	HNRNPA1P76	processed_pseudogene	NA	0.214149155949719	0.0388902533393643	0.628336924248878	0.97468931281747	NA
ENSG00000257925		lncRNA	0	0.222952803371069	0.0346946737093303	0.625857301068313	0.974757031717987	NA
ENSG00000229393		lncRNA	0	1.26605944345153	0.0501056571070686	0.624900034326018	0.974777396461437	0.986835545740976
ENSG00000248370	LINC02434	lncRNA	0	0.294625543719349	0.0365052181595788	0.626756352367286	0.974789042523013	NA
ENSG00000188785	ZNF548	protein_coding	0	350.760198208178	0.00444523692177563	0.141530597424087	0.974793920125057	0.986835545740976
ENSG00000253811		lncRNA	0	0.115419280961803	0.0274542348139706	0.627638366661085	0.974865251008244	NA
ENSG00000277510	Metazoa_SRP	misc_RNA	NA	0.969339672850296	0.0331985816366552	0.612121771601559	0.97487353975086	NA
ENSG00000226845	EEF1GP3	processed_pseudogene	NA	0.402051623032254	0.056971099677088	0.622271087855507	0.974890058091054	NA
ENSG00000182968	SOX1	protein_coding	3	2.52555151329328	0.0284869667079736	0.626617726373095	0.974896793233364	0.986908903574845
ENSG00000232290		lncRNA	0	0.357122309036338	0.0297759902622037	0.625447376628586	0.974905855892224	NA
ENSG00000277558		lncRNA	0	0.596507750019268	0.0389210915653367	0.607523375407229	0.974908291229357	NA
ENSG00000279472		lncRNA	0	0.444156553077996	0.034856197125758	0.628028525664717	0.974923623669448	NA
ENSG00000204993	CRTC1P1	processed_pseudogene	NA	0.117776202790388	0.0450675405651117	0.627876188081058	0.974974792397056	NA
ENSG00000146047	H2BC1	protein_coding	0	0.335740931670177	0.0198618213246423	0.622680366362493	0.974987461913244	NA
ENSG00000239291		processed_pseudogene	NA	0.605110535862508	0.0384210641102869	0.613538295737754	0.975007724643033	NA
ENSG00000199879	RNVU1-22	snRNA	NA	0.0883885506850147	0.0290939728795047	0.628129418278055	0.975025683731808	NA
ENSG00000269662	BNIP3P39	processed_pseudogene	NA	0.396859629933474	0.0173359810087367	0.626113951352877	0.975054999051626	NA
ENSG00000266397		lncRNA	0	0.308276237624187	0.0254634367732999	0.626345831161608	0.975055609504095	NA
ENSG00000270980		processed_pseudogene	NA	0.211413598107069	0.0210879993722744	0.626919359340002	0.975068984528937	NA
ENSG00000227705		lncRNA	0	0.313352225625748	0.0342035053997944	0.627179439951639	0.975069948395388	NA
ENSG00000241651		processed_pseudogene	NA	0.419921195517875	0.051420462622402	0.618838195739138	0.975080757615091	NA
ENSG00000213157	RPL32P10	processed_pseudogene	NA	0.421419375871827	0.00568670527588286	0.620861411041174	0.975088349266611	NA
ENSG00000263368	MSANTD3P1	processed_pseudogene	NA	0.107937665730583	0.030098130696671	0.627009341002557	0.975108627611975	NA
ENSG00000286871		lncRNA	0	0.231978973485438	0.0405336058162366	0.628743824097342	0.975111448240035	NA
ENSG00000005100	DHX33	protein_coding	3	661.268785784411	-0.00279349321325606	0.0947402689570927	0.975123444004904	0.98710755570327
ENSG00000240729		processed_pseudogene	NA	0.420122790106182	-0.0234481070081944	0.623264556461723	0.975123894667354	NA
ENSG00000271911		lncRNA	0	0.614351187073503	0.0611636730921762	0.617875385347721	0.97513035505697	NA
ENSG00000279098		TEC	NA	0.192233763155218	-0.00779862912723126	0.624458260132305	0.975132281725465	NA
ENSG00000268282		processed_pseudogene	NA	0.130714351019284	0.0314846022380872	0.6277752107826	0.975138093331112	NA
ENSG00000265656		lncRNA	0	0.405730273537049	0.0601518236320114	0.623437914936106	0.975178281570814	NA
ENSG00000283567	C19orf85	protein_coding	0	0.0709376034856127	0.0327861084063186	0.628208590154821	0.975215540066417	NA
ENSG00000286772		lncRNA	0	0.318565152239553	0.0259417558564999	0.62706602652665	0.975218839363395	NA
ENSG00000259192		processed_pseudogene	NA	0.48975252418112	0.0328186532091213	0.623230711646801	0.975234241933587	NA
ENSG00000261555		lncRNA	0	0.265948774625046	0.0389457747455658	0.627897984385912	0.975237311840631	NA
ENSG00000236238		processed_pseudogene	NA	0.212215900167455	0.0287985981969306	0.626705736577584	0.975251771222678	NA
ENSG00000254055		lncRNA	0	0.069430834184025	0.0329380066663045	0.628226421263691	0.975254926763395	NA
ENSG00000205457	TP53TG3C	protein_coding	0	0.431942952047321	0.0380692670299472	0.627829968377092	0.975286690671732	NA
ENSG00000183783	KCTD8	protein_coding	0	0.614056725847609	0.0214166968903777	0.625008561032021	0.975299753855417	NA
ENSG00000269138	ZNF209P	unprocessed_pseudogene	NA	0.369205606145	0.0490855136307536	0.627163831289723	0.975310545781228	NA
ENSG00000255035	SDHCP4	processed_pseudogene	NA	0.200431992204687	0.0324390252546902	0.62655118980894	0.975312567194512	NA
ENSG00000196275	GTF2IRD2	protein_coding	0	426.18546456252	-0.00403951129606145	0.146865274017603	0.975322529029751	0.987249474423661
ENSG00000197953	AADACL2	protein_coding	0	0.372562968632471	0.0166762748560448	0.625732436234711	0.975326839461452	NA
ENSG00000271742		lncRNA	0	0.269707464768559	0.0284216772705377	0.6246996429112	0.975330205152017	NA
ENSG00000133116	KL	protein_coding	1	45.4572364707829	0.00914783327992361	0.283364232536864	0.975350344870704	0.987249474423661
ENSG00000228061		lncRNA	0	4.47396489312579	0.00680771733048356	0.270748914281395	0.975354902442653	0.987249474423661
ENSG00000235794	MTND3P21	unprocessed_pseudogene	NA	0.0641343262573215	0.0328865471727345	0.62823498791287	0.975356198624244	NA
ENSG00000204140	CLPSL1	protein_coding	0	0.101806608113622	0.0337263164547817	0.628309466051091	0.975364063694011	NA
ENSG00000263212		lncRNA	0	0.198551086876082	0.0267964231723783	0.628089166040882	0.975364707553554	NA
ENSG00000186743	TPI1P3	processed_pseudogene	NA	0.3910300649881	0.0171008244432179	0.625046601246005	0.97538774936983	NA
ENSG00000287237		lncRNA	0	0.269557488737138	0.0399748702468561	0.626769116931411	0.975390345872898	NA
ENSG00000270442		processed_pseudogene	NA	0.272792622056613	0.0449804897637346	0.627103272416331	0.975391329477082	NA
ENSG00000276473		lncRNA	0	0.441158311034223	0.0181455331974401	0.62505395887195	0.975392542751819	NA
ENSG00000225864		unprocessed_pseudogene	NA	4.92398560098269	0.00581910204011883	0.347831169390895	0.975422464251955	0.987287067098172
ENSG00000237208		lncRNA	0	0.257856283144337	0.0507323933271886	0.62742286609189	0.975430554028389	NA
ENSG00000255181	CCDC166	protein_coding	0	0.100627484982634	0.0335932087214694	0.62823356280962	0.975443572775534	NA
ENSG00000267695		lncRNA	0	0.247935042007623	0.0382707783024121	0.626078052016057	0.975460290253016	NA
ENSG00000175658	DRD5P2	processed_pseudogene	NA	3.1447617247131	0.0291808738333692	0.627667998761623	0.975489933740872	0.987324563987417
ENSG00000248530	BCL2L12P1	processed_pseudogene	NA	0.315422792578972	0.0228677101916356	0.62561350313486	0.975498875076085	NA
ENSG00000259595	CTDSPL2-DT	lncRNA	0	0.338146154238656	0.0528859824205503	0.62364644500595	0.975519318502696	NA
ENSG00000274215		lncRNA	0	1.38094137076264	0.077183006384646	0.509022826014445	0.975550195728872	0.987354763823143
ENSG00000253297		lncRNA	0	0.106148028116696	0.0294851674699054	0.62814086755308	0.975571408937962	NA
ENSG00000248202	LINC02234	lncRNA	0	1.93141912514859	0.0350967475375387	0.377137845460779	0.975590958153205	0.987363273599012
ENSG00000168830	HTR1E	protein_coding	0	0.348846248648628	0.0308656538222791	0.628216917896734	0.975597475918645	NA
ENSG00000257910		lncRNA	0	0.410874841160366	0.0504747924831102	0.623749959392801	0.975601071393153	NA
ENSG00000277367	NEK2P1	processed_pseudogene	NA	0.0978288003533062	0.0295294131517615	0.628111817385083	0.975607844019159	NA
ENSG00000172379	ARNT2	protein_coding	2	104.120191785375	-0.00515380422590961	0.285628216060612	0.975619452577559	0.987363273599012
ENSG00000233685	OR6L1P	unprocessed_pseudogene	NA	0.499185703651632	0.0185985886484859	0.625895795141847	0.975627323903011	NA
ENSG00000233017		lncRNA	0	0.0663536004413767	0.0328147540794694	0.628235576698733	0.975663253805183	NA
ENSG00000234335	RPS4XP11	processed_pseudogene	NA	1.12470331233878	0.0982947188515166	0.464797409813151	0.975667796005918	0.987378990820264
ENSG00000269304	FKBP1AP1	processed_pseudogene	NA	0.0953621928537904	0.0447697352952594	0.627760844846646	0.975681454832014	NA
ENSG00000267069		lncRNA	0	0.731218430793795	0.0279441629032912	0.627278767623762	0.975683032503329	NA
ENSG00000265539	MIR3164	miRNA	NA	0.168552694470488	0.0425160579674777	0.62754320385274	0.975690713145156	NA
ENSG00000267453	CLEC4OP	transcribed_unprocessed_pseudogene	NA	0.259243962916449	0.0304678377469519	0.628139009955321	0.975704450738595	NA
ENSG00000049656	CLPTM1L	protein_coding	1	5558.65735167286	-0.00398960857500397	0.139535608254484	0.975724227448801	0.987378990820264
ENSG00000248547		processed_pseudogene	NA	1.17533202696612	0.0213997320618731	0.626250737101757	0.975726257529531	0.987378990820264
ENSG00000136950	ARPC5L	protein_coding	1	1359.79512837545	-0.00260196119527766	0.0917586577178389	0.975764222586216	0.987386620797308
ENSG00000264834		miRNA	NA	0.341999721958391	0.0273448182390662	0.625238701324134	0.975775214724849	NA
ENSG00000232482		processed_pseudogene	NA	0.246071443282592	0.044190218781827	0.627295748616995	0.975780710679321	NA
ENSG00000230702	RPL31P30	processed_pseudogene	NA	0.423864771844522	0.0175457922832395	0.624108308569853	0.975782916514096	NA
ENSG00000285179		lncRNA	0	0.170604104522221	0.0283537761760408	0.626925936489596	0.975785964413632	NA
ENSG00000226499		processed_pseudogene	NA	0.837043741058955	0.101681587258959	0.595001360206607	0.975794646238755	NA
ENSG00000245261		lncRNA	0	0.745577641525372	0.0211972805175071	0.626290694725367	0.975798718525548	NA
ENSG00000137473	TTC29	protein_coding	0	0.523490659541258	0.0346717226519946	0.627934394023606	0.975816282417397	NA
ENSG00000287844		lncRNA	0	0.170479325108605	0.0456477404456361	0.627983230501435	0.975816720639438	NA
ENSG00000176654	NANOGP1	transcribed_unprocessed_pseudogene	NA	0.181972397720742	0.045514970053674	0.626945205657596	0.975839824397375	NA
ENSG00000068079	IFI35	protein_coding	0	2012.26010599675	0.00461482890867144	0.153817869533881	0.975846852476935	0.987439445729421
ENSG00000177725		lncRNA	0	0.467996292706318	0.0186734012976279	0.615451228862412	0.975870577856762	NA
ENSG00000213958	KRT18P29	processed_pseudogene	NA	0.462141431151809	0.0815240002404037	0.611451627581781	0.975906773549095	NA
ENSG00000234818		lncRNA	0	0.408339411994084	-0.0132228548912809	0.62404443029338	0.975913745374871	NA
ENSG00000279728		unprocessed_pseudogene	NA	0.523723617248625	0.039445436286944	0.624005765586791	0.975960542046738	NA
ENSG00000254361		lncRNA	0	0.209034132416266	0.0255736026322751	0.62619584861553	0.976011948726231	NA
ENSG00000132589	FLOT2	protein_coding	1	4348.25283354234	-0.00340524758892468	0.126395682214185	0.976015986802049	0.987579796703985
ENSG00000265918	RN7SL543P	misc_RNA	NA	0.619860900292323	0.124750518853961	0.570974321621335	0.976026673181665	NA
ENSG00000233615	HNRNPA1P42	processed_pseudogene	NA	0.148037107549332	0.0269964848063066	0.627290499440587	0.976064802132025	NA
ENSG00000214819	CDRT15L2	protein_coding	0	0.197362250326595	0.0261619529541375	0.626564057811606	0.976108689148687	NA
ENSG00000257875		processed_pseudogene	NA	0.237101649883455	-0.0135316291526563	0.62412561313793	0.976112370930303	NA
ENSG00000224825	RORB-AS1	lncRNA	0	0.438329100454615	0.0243446350069047	0.624927916281022	0.97618374072844	NA
ENSG00000227356	GOLGA7B-DT	lncRNA	0	0.449623503473334	0.0353368816656944	0.627834709072157	0.976199606617204	NA
ENSG00000156076	WIF1	protein_coding	7	6.18225887325034	0.0538364577803924	0.622558773196451	0.976201584019227	0.987736796351436
ENSG00000260622		processed_pseudogene	NA	0.184523312541111	-0.0125409325068495	0.624609273267351	0.976202077768619	NA
ENSG00000266306		transcribed_unprocessed_pseudogene	NA	0.243405542307787	0.0380656344111701	0.6275778267922	0.976244593368302	NA
ENSG00000264767	RN7SL237P	misc_RNA	NA	0.509361142136695	0.0025518976933669	0.617521787171965	0.976249885110735	NA
ENSG00000166573	GALR1	protein_coding	0	9.04889153797181	-0.00562073281672237	0.234188162025589	0.976271145425128	0.987755307404955
ENSG00000213361	RPL36P12	processed_pseudogene	NA	0.173683434083006	0.0479468765224372	0.628261150596599	0.976271516012602	NA
ENSG00000229846		lncRNA	0	0.117414648524608	0.0298456641788235	0.628167736785624	0.9762758139601	NA
ENSG00000250447	LINC02105	lncRNA	0	1.29093290774156	0.0496401187973125	0.627747980421813	0.976280751866432	0.987755307404955
ENSG00000236591	UST-AS2	lncRNA	0	0.153217784035754	0.0258233810185473	0.627262681967646	0.976289489713829	NA
ENSG00000261217	BCAP31P1	unprocessed_pseudogene	NA	0.337884068147419	0.0228677896090561	0.625925831768139	0.976306559249223	NA
ENSG00000181029	TRAPPC5	protein_coding	1	1257.69754689236	-0.00375232887323332	0.158090551663493	0.976328081114069	0.987772398179222
ENSG00000250244		lncRNA	0	0.143139569515943	0.0397259108958606	0.628706319007048	0.976338009303434	NA
ENSG00000272161		lncRNA	0	0.605216596316902	0.0540933432792301	0.618801685133947	0.976340417705543	NA
ENSG00000230570		processed_pseudogene	NA	0.123732479865763	0.0277243799750063	0.627656691341654	0.976349132664111	NA
ENSG00000249149		transcribed_processed_pseudogene	NA	0.264352841781377	0.0278824936566414	0.625729801923618	0.976368001751647	NA
ENSG00000130348	QRSL1	protein_coding	0	652.224876635332	-0.00212266350082156	0.0744130385942511	0.976413182877966	0.98782770197452
ENSG00000248208	WDR45P1	processed_pseudogene	NA	0.351622004813921	0.0202080777961283	0.624574866529261	0.97642581005048	NA
ENSG00000237073		lncRNA	0	0.507689912071958	0.062882725230289	0.615192545286039	0.97642831551942	NA
ENSG00000291284		lncRNA	0	1.65860108235452	0.034074065785813	0.628330896425405	0.976450701773633	0.987834864698392
ENSG00000272163		lncRNA	0	0.621010175016042	0.0284829066921271	0.624585386759981	0.976463418827315	NA
ENSG00000219814	RPL23AP47	processed_pseudogene	NA	2.56726944596564	0.0240665173648933	0.624349824681201	0.976485377244038	0.987839150489425
ENSG00000260242		lncRNA	0	0.319425409699679	0.0219266278198315	0.625707208811351	0.976509104670578	NA
ENSG00000287992		lncRNA	0	0.188211030732549	0.0250206747136861	0.626753737764476	0.976514916038354	NA
ENSG00000225046		processed_pseudogene	NA	0.100878603287379	0.0296220013084939	0.628151534495541	0.976546659839295	NA
ENSG00000242675	RPS16P9	processed_pseudogene	NA	5.47509375207818	0.209333985192631	0.465985749126565	0.976557881477986	0.987881703425862
ENSG00000236533	RPS12P4	processed_pseudogene	NA	0.884579667648957	0.0931135317673368	0.509414157095758	0.976616014645949	NA
ENSG00000244650		lncRNA	0	0.0982768104032692	0.042660966934335	0.628801551100901	0.976621537748606	NA
ENSG00000235113		processed_pseudogene	NA	0.177147104029837	0.0304404089806403	0.628170645136716	0.976632019328236	NA
ENSG00000100764	PSMC1	protein_coding	0	3605.07312472859	-0.00247244694644387	0.0918776550406527	0.976639689930325	0.987909338173498
ENSG00000280300		TEC	NA	0.187129863831543	0.0491377699236913	0.628039233823858	0.97666573319794	NA
ENSG00000223901		lncRNA	0	1.92193783518139	0.0138900777617759	0.408604625886431	0.976667109359594	0.987909338173498
ENSG00000202335		snoRNA	NA	0.300198539387917	0.023831156844716	0.625126361736727	0.976672014230464	NA
ENSG00000183668	PSG9	protein_coding	3	2.0762409188132	0.024901592959178	0.626129123809084	0.976676523155287	0.987909338173498
ENSG00000112116	IL17F	protein_coding	3	0.117582338276012	0.0387373627805626	0.628630010629078	0.976722886094689	NA
ENSG00000220744	RPL5P18	processed_pseudogene	NA	0.345753203714829	0.0319580873674745	0.626408658967488	0.976731731831567	NA
ENSG00000291069	BMS1P1	lncRNA	0	139.625347869654	0.00369736893067142	0.131086743841732	0.976747042851434	0.987949876317831
ENSG00000224497	RPL36P4	processed_pseudogene	NA	0.325812411866723	0.0198101793304828	0.626199474514012	0.976761113051975	NA
ENSG00000261046	C2orf69P1	processed_pseudogene	NA	0.961628093769768	0.0439800419184022	0.627779999498563	0.976766737475615	NA
ENSG00000273024	INTS4P2	transcribed_unprocessed_pseudogene	NA	1.67989116069744	0.0289411641249023	0.618073423709602	0.976812224316811	0.987984368216912
ENSG00000272371		lncRNA	0	0.235102089235729	0.0326983985403573	0.627624660402174	0.976819520703268	NA
ENSG00000228067	LINC01740	lncRNA	0	0.240145821863674	0.0210506719162671	0.625712881543242	0.976828128115275	NA
ENSG00000289178		lncRNA	0	3.36129473656566	0.0489418146532713	0.627647280524479	0.976842030720613	0.987984368216912
ENSG00000233523	PHB1P5	processed_pseudogene	NA	0.400850367403697	0.0240590937541944	0.626905256295911	0.976856599576997	NA
ENSG00000237784	RPS20P12	processed_pseudogene	NA	0.315164335117359	0.0353623178101164	0.626165541831739	0.976870594978205	NA
ENSG00000202461	Y_RNA	misc_RNA	NA	0.249648048922834	0.0210411537824102	0.625758003473158	0.976874526280713	NA
ENSG00000230291		processed_pseudogene	NA	0.518350150417421	0.0255077246656837	0.624343973156224	0.976890496762496	NA
ENSG00000253952	HIGD1AP18	processed_pseudogene	NA	0.207948403279328	0.0206699422489593	0.626363981920502	0.97689187909222	NA
ENSG00000264937		lncRNA	0	0.72886300021417	0.0893190517021947	0.557333668471623	0.976964096651818	NA
ENSG00000237872	POU5F1P4	processed_pseudogene	NA	0.21204172976532	0.00884328429267115	0.622992758377248	0.976969867519638	NA
ENSG00000232765		transcribed_unprocessed_pseudogene	NA	0.149625271539475	0.0287800545224704	0.627274614773877	0.976985850297326	NA
ENSG00000134443	GRP	protein_coding	3	0.759753524803936	0.0610599601430611	0.628603979000785	0.977004102292853	NA
ENSG00000236583		processed_pseudogene	NA	0.254485936676758	0.00163375975768257	0.621516782849374	0.977023632976447	NA
ENSG00000278469	Metazoa_SRP	misc_RNA	NA	1.83130718531513	0.05612203736193	0.422592381231339	0.977046082583521	0.988159951323954
ENSG00000260010	KRBOX5P1	processed_pseudogene	NA	0.872233280136986	0.0533440606020121	0.628910734631357	0.977116895911363	NA
ENSG00000243871	RN7SL487P	misc_RNA	NA	0.323212781849269	0.0247080416387479	0.624414060505567	0.977149001097568	NA
ENSG00000252797	RN7SKP272	misc_RNA	NA	0.369622342438227	0.0122186809953915	0.625753593217377	0.977183333657979	NA
ENSG00000235644	RPL10P5	processed_pseudogene	NA	0.384790470666866	0.058809498877787	0.624704665660412	0.977202439526867	NA
ENSG00000290858		lncRNA	0	0.491723091819026	0.0583686743897886	0.62318178209433	0.977213204789023	NA
ENSG00000288564		protein_coding	0	0.487658660190175	0.0466537575681065	0.627369475995857	0.977214639169744	NA
ENSG00000230442	ASB15-AS1	lncRNA	0	0.242371806848636	0.0425508471520208	0.62853034305618	0.977221929636551	NA
ENSG00000271127		transcribed_unprocessed_pseudogene	NA	0.476350756075794	0.0388186462118673	0.628676130666817	0.977234475734114	NA
ENSG00000271029		processed_pseudogene	NA	0.241274916639757	0.0302775567151464	0.627351036626727	0.977243311624077	NA
ENSG00000084463	WBP11	protein_coding	0	2339.52554461341	-0.00244172482603163	0.0964724592547509	0.97726124635192	0.988346761440334
ENSG00000267285		lncRNA	0	0.65444644961689	0.0716317671160303	0.613291246943656	0.977264859545662	NA
ENSG00000108849	PPY	protein_coding	0	0.343300787601452	0.0183553980585395	0.625945880029119	0.977268511306352	NA
ENSG00000258344		lncRNA	0	1.50569774517159	-0.0132762183164326	0.340542857583026	0.977317815467812	0.988373171248891
ENSG00000230342	FANCD2P2	unprocessed_pseudogene	NA	0.187795512553939	0.0584756573409231	0.628740122804565	0.977336635497721	NA
ENSG00000236797	SPA17P1	transcribed_processed_pseudogene	NA	0.589746741355292	0.0187973978836534	0.625122585374954	0.97734785392425	NA
ENSG00000237510	GPAT2P1	transcribed_unprocessed_pseudogene	NA	0.431279675696806	0.027372578968144	0.627229947948438	0.977381967851925	NA
ENSG00000290620		lncRNA	0	0.362555988938718	0.0267681093077832	0.626889699056191	0.977393597810993	NA
ENSG00000234985		processed_pseudogene	NA	0.392621911071141	0.0266273086297046	0.6255525560374	0.977396077786848	NA
ENSG00000240632	SPATA31D5P	transcribed_unprocessed_pseudogene	NA	0.234728406550175	0.0329026585860193	0.626825907798139	0.977402816424366	NA
ENSG00000251175	GSTCD-AS1	lncRNA	0	0.315533592555895	0.0249807420177876	0.625990393544426	0.977418010361224	NA
ENSG00000258620		lncRNA	0	0.32398185807817	0.022126669552424	0.626299943166559	0.977427000331171	NA
ENSG00000224683	RPL36AP29	processed_pseudogene	NA	0.918017266926721	0.103316773382436	0.580542899380989	0.977438033194057	NA
ENSG00000286842		lncRNA	0	0.33892440050032	0.0200373755616974	0.624352748195715	0.977467807967233	NA
ENSG00000213857	ACTBP15	processed_pseudogene	NA	0.665933385140831	0.0860861499661529	0.591033439323779	0.977513481812928	NA
ENSG00000228819	AGKP2	processed_pseudogene	NA	0.169427725163249	0.038561830122507	0.626150435154051	0.977536005919342	NA
ENSG00000235608	NKX1-1	protein_coding	0	0.543141023029018	0.0325616601219199	0.628273173835389	0.977537687842262	NA
ENSG00000286310		lncRNA	0	0.233681869525256	0.0461233944575923	0.62793203263319	0.977549349797638	NA
ENSG00000237756		lncRNA	0	0.315279710012975	0.0273128093055796	0.62518027838855	0.977568602470711	NA
ENSG00000249568		lncRNA	0	0.10804212134987	0.0268938743835024	0.627238509878924	0.977590489953867	NA
ENSG00000230390	LINC01048	lncRNA	0	0.280195823000446	0.0295197196095271	0.626799166065686	0.977611729047798	NA
ENSG00000184210	DGAT2L6	protein_coding	0	0.374082947952547	0.0264515604376148	0.626540769720697	0.977611940901363	NA
ENSG00000188508	KRTDAP	protein_coding	0	5.33336998552106	0.00954173166496667	0.624657887974096	0.97761386353313	0.988641759784384
ENSG00000213771	KRT8P37	processed_pseudogene	NA	0.788327752838366	0.0851389860568028	0.573852488580209	0.977619386143688	NA
ENSG00000282968	AGGF1P10	processed_pseudogene	NA	0.300950590514663	0.020981165642284	0.626220648737413	0.977655731843428	NA
ENSG00000230140	NPAS2-AS1	lncRNA	0	0.641219531226665	0.0712621811714205	0.607017760027005	0.977701171070121	NA
ENSG00000286953		lncRNA	0	0.469074471766501	0.0635989669806888	0.612257175461625	0.977742188550056	NA
ENSG00000259870		lncRNA	0	0.120286457483813	0.0390370046076996	0.628632854651982	0.977748630564931	NA
ENSG00000272411		lncRNA	0	2.80422029214324	0.0751464620588041	0.395105069025542	0.977775348242579	0.988774254534351
ENSG00000224440	CXorf51A	protein_coding	0	0.0946684334587674	0.0293642139564127	0.628136078876969	0.977782079623241	NA
ENSG00000227289	HSFY3P	transcribed_unprocessed_pseudogene	NA	0.0947188582957213	0.0291280273214178	0.62807063459229	0.977798521622573	NA
ENSG00000235354	RPS29P16	processed_pseudogene	NA	0.794183310817861	0.0973978169472975	0.548191179245569	0.977804101075862	NA
ENSG00000244459		lncRNA	0	19.5323043463624	0.00849533453888819	0.278682198960691	0.977807812487122	0.988776273288398
ENSG00000230090		lncRNA	0	0.328831152761686	0.0247212190160791	0.626054742401463	0.977875040980511	NA
ENSG00000266420	RN7SL118P	misc_RNA	NA	0.485072829258251	-0.00719348925482141	0.621092813409861	0.977883678626611	NA
ENSG00000291036		lncRNA	0	1.95199852244732	0.046459560242267	0.626841782355918	0.97788823617581	0.988800607815472
ENSG00000290547		lncRNA	0	1.62162431294942	0.027867942591265	0.627298506176633	0.977892814465152	0.988800607815472
ENSG00000165553	NGB	protein_coding	0	0.132428484039901	0.0249366381967479	0.627270851060978	0.977906701914829	NA
ENSG00000224387		lncRNA	0	1.4199481915051	0.0966137928582689	0.615732221655463	0.97796839530558	0.988821600256841
ENSG00000260757		lncRNA	0	3.2678483334924	0.0172107807367432	0.31373195236766	0.977987110773292	0.988821600256841
ENSG00000253896		lncRNA	0	0.383806654049554	0.0301115224339234	0.627309160116915	0.978002118853355	NA
ENSG00000166289	PLEKHF1	protein_coding	0	698.168893585013	0.00765533471721289	0.238378806692803	0.978010072625321	0.988821600256841
ENSG00000235546		processed_pseudogene	NA	0.319065803975253	0.0285526015378265	0.627682295261286	0.978014666178719	NA
ENSG00000266736	GTF2IP6	unprocessed_pseudogene	NA	3.02401444007951	0.0566486959114769	0.628703533800143	0.978035452705277	0.988821600256841
ENSG00000283160	MIR4521	miRNA	NA	0.0979684743127872	0.0294454279240012	0.628111584422912	0.97803716328256	NA
ENSG00000236546	MYCL-AS1	lncRNA	0	1.19386797172111	0.084792696329871	0.547914154122509	0.978073988985344	0.988829755904716
ENSG00000251692	PTX4	protein_coding	0	0.696820868966891	0.113709151204598	0.616829990534854	0.978079895431804	NA
ENSG00000230951	GPS2P2	processed_pseudogene	NA	0.27341002083988	0.023843947410621	0.62582041708981	0.97809088602175	NA
ENSG00000117598	PLPPR5	protein_coding	0	0.102150699738127	0.0336409545842195	0.628284921141885	0.978102599923191	NA
ENSG00000233031		processed_pseudogene	NA	0.395414692233627	0.0600103422911152	0.628667279332191	0.9781159903863	NA
ENSG00000282950		lncRNA	0	0.0756653698438114	0.028379686751118	0.628066763703397	0.978129038675525	NA
ENSG00000224905		lncRNA	0	7.52791315609163	-0.00710913634841994	0.28471812427414	0.978167366923657	0.988893354062908
ENSG00000230449	RPL7P4	processed_pseudogene	NA	0.268043157224457	0.0420029313644507	0.626699400223879	0.978224270144689	NA
ENSG00000259334	LINC00596	lncRNA	0	1.66408990733499	0.0311400787735279	0.392528860847429	0.97823739319512	0.988933341267249
ENSG00000215151	ABCD1P2	unprocessed_pseudogene	NA	0.109968777496272	0.0338935362740105	0.628270590020103	0.978242656604823	NA
ENSG00000120555	SEPTIN7P9	transcribed_unprocessed_pseudogene	NA	0.190316236928643	0.0318694952584283	0.626790959170663	0.978260774020271	NA
ENSG00000248611		processed_pseudogene	NA	0.206219419893938	0.0210484244766019	0.625669804593801	0.978269322174241	NA
ENSG00000251204		processed_pseudogene	NA	0.406214635217824	0.0372719946177192	0.626613687538026	0.978322595090329	NA
ENSG00000260187	PPIAP48	transcribed_processed_pseudogene	NA	0.0835415295449242	0.0335119847517765	0.628323453427494	0.978394305816142	NA
ENSG00000181718	OR5T2	protein_coding	0	0.36686396278173	0.0230629727293867	0.625794223626751	0.978396803337972	NA
ENSG00000219902	RPL35P3	processed_pseudogene	NA	0.164995059928735	0.0282758901231272	0.627010496843219	0.978400627938086	NA
ENSG00000235420	RPL29P30	transcribed_processed_pseudogene	NA	0.362110188614504	0.018527196784294	0.624760434859178	0.978416111327987	NA
ENSG00000290926	LINC03006	lncRNA	0	20.309087252249	-0.00404512751184167	0.169847672095293	0.978417619538289	0.989084727498243
ENSG00000225982		lncRNA	0	0.234226431510534	0.0325062564433427	0.626437565629175	0.978427012269274	NA
ENSG00000240579		processed_pseudogene	NA	0.0849724751398294	0.0334305646522113	0.628257201120805	0.97845653643754	NA
ENSG00000242291	RPL36AP51	processed_pseudogene	NA	0.165274303345102	0.0379149544724666	0.627064865444742	0.978507141855252	NA
ENSG00000232341	RPL4P2	processed_pseudogene	NA	1.29632440913557	0.0533366047231295	0.457313926262126	0.978515167718404	0.989152527347538
ENSG00000256574	OR13A1	protein_coding	0	0.798531323991426	0.0291634733867772	0.62610564597691	0.978522654086869	NA
ENSG00000213440	H2AZP1	processed_pseudogene	NA	0.144022997484124	0.0369848260900472	0.62645663512852	0.97852681662564	NA
ENSG00000259256	LINC01895	lncRNA	0	0.901348499651001	9.905632245598e-05	0.623431060973557	0.978553948822184	NA
ENSG00000234414	RBMY1A1	protein_coding	0	8.68242173746487	0.108392022564897	0.639379851325948	0.978585332376143	0.989159552282323
ENSG00000159224	GIP	protein_coding	1	5.45666810144001	0.0455114962775456	0.627932292739136	0.978591494887265	0.989159552282323
ENSG00000242315	RN7SL685P	misc_RNA	NA	0.211564212417073	0.0373877668468026	0.627052282167249	0.978603024096474	NA
ENSG00000284722		lncRNA	0	8.97808992207208	-0.00441529913476782	0.200638861548232	0.978613556377794	0.989159552282323
ENSG00000250325	IGBP1P4	processed_pseudogene	NA	0.277705421956721	0.0331368792182878	0.62708082827847	0.978632872749291	NA
ENSG00000269483		transcribed_unprocessed_pseudogene	NA	0.193798853252746	-0.0120400147002021	0.62460205385584	0.978637070171834	NA
ENSG00000277268	LHX1-DT	lncRNA	0	0.127950275440533	0.0474614715779117	0.629127337892177	0.978651199630804	NA
ENSG00000207336	RNU6-658P	snRNA	NA	0.277099802292491	0.0429211072705117	0.626356280414707	0.978654819522896	NA
ENSG00000226302		lncRNA	0	0.251044323221315	0.0234141709875092	0.626032428685344	0.978663285508418	NA
ENSG00000260930	LINC01416	lncRNA	0	1.06557428908954	0.0527726062647065	0.628091187671445	0.978671951748748	0.9891877678492
ENSG00000266885		transcribed_processed_pseudogene	NA	0.653688419970062	0.024079830255206	0.625536739756756	0.978673368550832	NA
ENSG00000259169	GNRHR2P1	unprocessed_pseudogene	NA	0.211207975483623	0.0309183661922673	0.628198273057642	0.978691983467562	NA
ENSG00000279177	CTBP2P9	processed_pseudogene	NA	8.75916100631333	0.0166749069048119	0.280642480404453	0.978786460292379	0.989227417766954
ENSG00000280330	CTBP2P10	processed_pseudogene	NA	8.75916100631333	0.0166749069048119	0.280642480404453	0.978786460292379	0.989227417766954
ENSG00000255539		lncRNA	0	0.157858154919261	0.0273422202918927	0.627646716808834	0.978798355090684	NA
ENSG00000275011	ALOXE3P1	unprocessed_pseudogene	NA	1.53844704882621	0.0280301438025086	0.626955678151667	0.978802625702236	0.989227417766954
ENSG00000286716		lncRNA	0	0.562843776678488	0.0557096948225093	0.628652421978154	0.978810269827543	NA
ENSG00000286537		lncRNA	0	0.200293288700937	0.0284235313848346	0.627683915430076	0.978821701618331	NA
ENSG00000235101	SETP9	transcribed_processed_pseudogene	NA	0.173078203378364	0.0242263954864471	0.626588278004426	0.978838454786396	NA
ENSG00000215812	ZNF847P	unprocessed_pseudogene	NA	0.332832489745822	-0.0142300197520964	0.624216839728196	0.978853913335689	NA
ENSG00000254364		lncRNA	0	0.985547803573075	0.116166646715907	0.538997447880871	0.978889299071541	NA
ENSG00000134533	RERG	protein_coding	1	103.572961905577	-0.00430814892606804	0.23841226718713	0.978904076507995	0.98924052662305
ENSG00000237463	LRRC52-AS1	lncRNA	0	3.84918841006737	0.0604098138675805	0.574613834633435	0.978906923317867	0.98924052662305
ENSG00000275162		lncRNA	0	0.184508437782022	-0.000331334176108024	0.624218326579108	0.978919803993759	NA
ENSG00000235992	GRAMD4P2	processed_pseudogene	NA	0.134353637192435	0.060508358739401	0.629469401809803	0.978925794051932	NA
ENSG00000278877		TEC	NA	0.120323088935575	0.0438407459491085	0.627693049053659	0.97893237329005	NA
ENSG00000205549	LINC03041	lncRNA	0	1.01898691235523	0.0543077485425754	0.617461372498993	0.978936152463525	0.98924052662305
ENSG00000255442		unprocessed_pseudogene	NA	0.108271778147814	0.0479148672431976	0.628233450615699	0.978936942137174	NA
ENSG00000291278		lncRNA	0	2.21533633387858	0.0468820749864351	0.62810025395242	0.978937525421356	0.98924052662305
ENSG00000226926	PDZPH1P	transcribed_unitary_pseudogene	NA	0.209743265756771	0.0317270024180439	0.627643327982314	0.978950707840162	NA
ENSG00000229761	RPS20P1	processed_pseudogene	NA	0.12568113330209	0.0289457636731586	0.627312084314382	0.978956604717963	NA
ENSG00000284678	LINC02811	lncRNA	0	0.453191638993802	0.0336143822850603	0.626276186366283	0.978982382535177	NA
ENSG00000242072		lncRNA	0	0.54987638056946	0.0229379465130291	0.626802440983263	0.978992610352864	NA
ENSG00000216360		processed_pseudogene	NA	0.520501804493054	0.0583037198784029	0.615410790142814	0.979031806286241	NA
ENSG00000224464	PGAM1P6	processed_pseudogene	NA	0.223230890052133	0.0335867730727802	0.627529151659625	0.979060138975148	NA
ENSG00000271131	PPIAP75	processed_pseudogene	NA	0.457605236580769	0.0328834540107676	0.62617513188138	0.979063651959096	NA
ENSG00000274758		lncRNA	0	0.252566430621994	0.0248942147731334	0.625916500096515	0.979088362661895	NA
ENSG00000240033		lncRNA	0	0.218779192960447	0.0230111389190373	0.625796356792327	0.979090623905323	NA
ENSG00000264201	MIR4701	miRNA	NA	0.264638042692412	0.0407960083082974	0.626406124099568	0.979122062208462	NA
ENSG00000136942	RPL35	protein_coding	1	15308.4455158756	-0.00291550031133292	0.129972488157011	0.979130186356078	0.989404407081013
ENSG00000230583	GTF2IRD1P1	transcribed_unprocessed_pseudogene	NA	0.139800036864987	0.0370057106155791	0.628143265810241	0.979155644988698	NA
ENSG00000253279	LINC02209	lncRNA	0	0.214897960734856	0.0464146635996351	0.627322845283585	0.979184545057454	NA
ENSG00000135222	CSN2	protein_coding	2	1.0845441982462	0.0402008470708931	0.628687208410729	0.9791981691968	0.989442294888805
ENSG00000235661	MIR670HG	lncRNA	0	0.31759948584051	0.0311682314549899	0.628216319694779	0.979205923943697	NA
ENSG00000283648		lncRNA	0	0.535268831967661	0.0284965012025473	0.627022725171284	0.97922082772736	NA
ENSG00000286749		lncRNA	0	0.290766155166388	0.0211502318920199	0.625303408056727	0.979223656538245	NA
ENSG00000213108	BTF3L4P3	processed_pseudogene	NA	0.330532359733844	0.0347427368196533	0.625973374719506	0.979268846602902	NA
ENSG00000215057	PKMP5	processed_pseudogene	NA	0.135805947321098	0.0413844429292951	0.626499708776888	0.979275105468941	NA
ENSG00000206105	KRTAP20-4	protein_coding	0	0.310649007854082	0.0558950805268212	0.62860411046355	0.979279465005815	NA
ENSG00000257639		unprocessed_pseudogene	NA	0.308575302655778	0.0277483250192183	0.627406252189804	0.979283015771194	NA
ENSG00000253452		lncRNA	0	13.349751706633	-0.00346642026734215	0.253344749350378	0.979283431723	0.989497640254889
ENSG00000213816	CNN2P4	processed_pseudogene	NA	0.613748804517405	0.0263524943714677	0.625716491264207	0.979285128283628	NA
ENSG00000259831	LINC00567	lncRNA	0	1.00218320778531	0.0296938362085943	0.625320480475183	0.97933448471011	NA
ENSG00000258283		lncRNA	0	0.193894082136181	0.0215979534519948	0.626384718900492	0.979365478344431	NA
ENSG00000178654	PPIAP33	processed_pseudogene	NA	0.463896535768046	0.0587451846465765	0.615845937384597	0.97937849262249	NA
ENSG00000230294	LINC02370	lncRNA	0	0.284067530083485	0.0424210172787644	0.627565324743537	0.979403072442587	NA
ENSG00000280026		lncRNA	0	0.344201880398749	0.0209165949920528	0.626194838754287	0.979409072574147	NA
ENSG00000213620		processed_pseudogene	NA	0.128935356104853	0.0319524025743975	0.627805246950701	0.979437165258172	NA
ENSG00000173198	CYSLTR1	protein_coding	0	85.7440643721749	-0.00298053941113436	0.140464198198312	0.979445954178498	0.989628007658831
ENSG00000270896		processed_pseudogene	NA	0.761052743428947	0.10193729238958	0.594342777152681	0.979456473066453	NA
ENSG00000249099		lncRNA	0	0.101724622365109	0.0338629645168417	0.628263600640903	0.979459019083022	NA
ENSG00000232852	CICP4	processed_pseudogene	NA	0.305193738214922	0.0448520641564437	0.626300106855491	0.979462191859976	NA
ENSG00000264275	RN7SL753P	misc_RNA	NA	0.218506939858085	-0.00666951582479859	0.624027154545241	0.97946864110811	NA
ENSG00000276592	PHB1P6	processed_pseudogene	NA	0.308802254139679	0.0359462282804198	0.627644975377961	0.979473404042791	NA
ENSG00000286093		lncRNA	0	3.32999971375674	0.00598405897001314	0.315247032533024	0.979473441777391	0.989628007658831
ENSG00000279315		TEC	NA	0.386118368029986	0.0313246040932133	0.625049889864246	0.979475660782981	NA
ENSG00000272678		lncRNA	0	0.434870123263491	0.0243804533995336	0.627037019685443	0.979484533162447	NA
ENSG00000253901		lncRNA	0	0.213234350591277	0.0248804132563331	0.626615734029376	0.97949397641651	NA
ENSG00000177359		transcribed_unprocessed_pseudogene	NA	0.375017307295713	0.0361691324224302	0.626338997235696	0.979499348066525	NA
ENSG00000266941		lncRNA	0	0.16809402831911	0.0348471945036055	0.627655643588517	0.979506700623813	NA
ENSG00000265813	RN7SL300P	misc_RNA	NA	0.460317571979703	0.0281364237672578	0.623724793368035	0.979524896890204	NA
ENSG00000188383	GPAT2P2	unprocessed_pseudogene	NA	0.377393238283859	0.0147226050666483	0.625229717629196	0.979540008433875	NA
ENSG00000259760		lncRNA	0	1.73911852091779	0.0378627497610295	0.624200221847779	0.97954281009206	0.989660362238194
ENSG00000225380	IGKV1OR9-2	IG_V_pseudogene	NA	1.1078810874866	0.0320146481376079	0.624685318226261	0.979566454744254	0.989660362238194
ENSG00000237053	FUCA1P1	processed_pseudogene	NA	0.101688526301692	0.0335452912305361	0.628226181251131	0.979591388664655	NA
ENSG00000290335		lncRNA	0	0.207983295255426	0.0304989885053962	0.626644395178584	0.979616002973918	NA
ENSG00000286897		lncRNA	0	0.263476618125934	0.0358674086115072	0.625709677434163	0.979626918909147	NA
ENSG00000101441	CST4	protein_coding	0	2.67054478810763	0.0370074277442553	0.626161277027937	0.979629312808551	0.989669370126409
ENSG00000250752	RPL23AP96	processed_pseudogene	NA	0.352951975388062	0.0249521748076096	0.625417934689582	0.979635019560445	NA
ENSG00000268575		lncRNA	0	100.35723306215	-0.00290879434014272	0.135103141389372	0.979636361690468	0.989669370126409
ENSG00000266728		protein_coding	0	0.281894111293326	0.0248809899903779	0.62757784767774	0.979664154749625	NA
ENSG00000288839		lncRNA	0	1.49781440840906	0.0393077504557249	0.432655836987619	0.979675342604602	0.989670034472605
ENSG00000276097		lncRNA	0	0.215940305359223	0.0354150192991363	0.626261303804661	0.979675861559156	NA
ENSG00000239280		processed_pseudogene	NA	0.22600525407084	-0.00913876888594202	0.624302595611726	0.979691841480341	NA
ENSG00000255176		lncRNA	0	2.74233957963236	0.0100246135991959	0.286701499389488	0.97969801027538	0.989670034472605
ENSG00000211850	TRAJ39	TR_J_gene	NA	0.100125327641367	0.0534315961385994	0.628545645065328	0.979724953299564	NA
ENSG00000218357	LINC01644	lncRNA	0	0.570640024183453	0.0588625811069296	0.622130292296275	0.979738122385415	NA
ENSG00000230779	RPLP0P4	processed_pseudogene	NA	0.452457339802185	0.0263321839641589	0.623691763609857	0.979742219218411	NA
ENSG00000272604		lncRNA	0	48.9072916844116	0.000145079968627719	0.119802895037432	0.979788643437278	0.989730782378373
ENSG00000207775	MIR548A1	miRNA	NA	0.253201862419919	-0.0103797427076287	0.623502944874242	0.979803973733075	NA
ENSG00000290664		lncRNA	0	0.104513689893808	0.0315282096490442	0.627836870327929	0.979827390365676	NA
ENSG00000226701	RPL15P14	processed_pseudogene	NA	0.507655795025375	0.0528532927783974	0.613505806363172	0.97983256870736	NA
ENSG00000228818		processed_pseudogene	NA	0.400699120660768	0.0243151946177867	0.623698038212829	0.97985254673154	NA
ENSG00000271414		processed_pseudogene	NA	0.131506653159935	0.033369131087982	0.627200924350217	0.979877650564596	NA
ENSG00000243347	LINC02045	lncRNA	0	0.163898745254424	0.0254105212510222	0.627280057575248	0.979882993335541	NA
ENSG00000171794	UTF1	protein_coding	0	0.280690516008477	0.0273451626315284	0.626538927981283	0.979890047622615	NA
ENSG00000119878	CRIPT	protein_coding	0	777.059108682617	-0.00215117749332482	0.0910063207813541	0.979894480374119	0.989806884075612
ENSG00000258153	HSPE1P4	processed_pseudogene	NA	0.565534242620862	0.0521413955521927	0.618696296512769	0.97992340204891	NA
ENSG00000229161	TCP1P1	unprocessed_pseudogene	NA	0.325020820318293	0.0264343713075953	0.625331282271419	0.979926077313519	NA
ENSG00000104827	CGB3	protein_coding	0	0.429377687730645	0.0386179105448552	0.628252928273799	0.979937086801415	NA
ENSG00000275041	Metazoa_SRP	misc_RNA	NA	1.50962441820177	0.00552464485048909	0.431834191848981	0.979960274827511	0.989842534749828
ENSG00000249425	LINC02477	lncRNA	0	0.351715495629255	0.0366604578810621	0.626651007942195	0.980025163382675	NA
ENSG00000273571		misc_RNA	NA	0.150395034634412	0.0460671632386775	0.627936710138254	0.980033231300245	NA
ENSG00000176826	FKBP9P1	transcribed_unprocessed_pseudogene	NA	0.372745706672617	0.042890211231306	0.626526438975228	0.980034113929775	NA
ENSG00000254252	RPL7P20	processed_pseudogene	NA	0.341713021036017	0.0179831404068507	0.625708361115325	0.980051906112235	NA
ENSG00000236580	RPL36P13	processed_pseudogene	NA	0.234426262626143	0.0583968440327239	0.629132639875736	0.980093954861021	NA
ENSG00000288593		protein_coding	0	0.700634998197495	0.0937334573288138	0.588596270246707	0.980100616382535	NA
ENSG00000259036		lncRNA	0	0.154069913171269	0.0313366224179232	0.627771567671903	0.980118884158469	NA
ENSG00000119866	BCL11A	protein_coding	0	45.240080667715	0.00680988630846914	0.280821520384861	0.980126163202264	0.98997928336144
ENSG00000269300		lncRNA	0	0.382105697754933	0.0242376363545831	0.624433381090381	0.980173314858803	NA
ENSG00000243023	UBA52P3	processed_pseudogene	NA	0.175192423412124	0.0335034506080435	0.627540878437781	0.980292960256955	NA
ENSG00000222678	RN7SKP213	misc_RNA	NA	4.26767068745757	0.0112815007518546	0.300702268693525	0.980302077727143	0.990126150088045
ENSG00000289430		lncRNA	0	0.135443368313122	0.0471767639530255	0.627203599235623	0.980311927431837	NA
ENSG00000242757		processed_pseudogene	NA	0.219786429303248	0.0223813532858902	0.625810972544961	0.980316212225554	NA
ENSG00000253762		lncRNA	0	0.0975896143386344	0.0310613323163428	0.627744215986097	0.980330927949166	NA
ENSG00000260253		lncRNA	0	0.30582364487857	0.036268684555032	0.628482452549628	0.980346517469492	NA
ENSG00000286068		lncRNA	0	0.662456173689536	0.0328952560165065	0.625819494148667	0.980357954831132	NA
ENSG00000258334	TROAP-AS1	lncRNA	0	0.890228213043669	0.0969858863021415	0.57239787045377	0.980392299907595	NA
ENSG00000242389	RBMY1E	protein_coding	0	4.18497779723855	0.0928620495354027	0.635079014423564	0.980392858649729	0.990187023582711
ENSG00000283583		unprocessed_pseudogene	NA	0.180667063686802	0.0268555951761618	0.626792008446632	0.980392960400609	NA
ENSG00000241226	RN7SL836P	misc_RNA	NA	0.28583126964141	-0.00794112831329664	0.624293460418988	0.980406916403375	NA
ENSG00000204979	MS4A13	protein_coding	0	0.257732484834087	0.0559222576845288	0.628947898340421	0.980414444716029	NA
ENSG00000200834	Y_RNA	misc_RNA	NA	0.482173484849588	0.035027019532696	0.627060004186629	0.980440430655654	NA
ENSG00000273299		lncRNA	0	0.246687809533079	0.0251592463997451	0.625576473269655	0.980445810799336	NA
ENSG00000256250		lncRNA	0	0.438152660888406	0.0661867682102402	0.622596805374059	0.980449555960799	NA
ENSG00000286262		lncRNA	0	1.11117132379071	0.0727297302844345	0.475380285133668	0.980452847830639	0.990213966024311
ENSG00000243420	RN7SL734P	misc_RNA	NA	0.517397541938393	0.0287448829608845	0.623669902944754	0.980453108210862	NA
ENSG00000166961	MS4A15	protein_coding	0	0.141189279135	0.0259828534909872	0.626567068676303	0.980475391115101	NA
ENSG00000175344	CHRNA7	protein_coding	0	16.4478229080891	-0.00412380868087669	0.237177761332622	0.980480559092386	0.990213966024311
ENSG00000284989		protein_coding	0	0.573902957398162	0.0598399797756996	0.628984164290089	0.98048558335137	NA
ENSG00000251127		lncRNA	0	0.517525705073052	0.0315364192522452	0.627477573355296	0.980516861305206	NA
ENSG00000271252		lncRNA	0	0.378112816523251	0.0228915523011277	0.626040596502852	0.98052742053771	NA
ENSG00000259338	H3P39	processed_pseudogene	NA	0.182008719615609	0.0410345359027897	0.628455335314827	0.980537709899167	NA
ENSG00000255237		lncRNA	0	11.4245599664545	-0.00124849258052937	0.179422874021996	0.980546730121765	0.990249977676727
ENSG00000144158	SNRPA1P1	processed_pseudogene	NA	0.158443308679612	0.0362265825450665	0.628131436696785	0.98055597132605	NA
ENSG00000254507	DEFB131E	transcribed_processed_pseudogene	NA	0.213805395921822	0.0524419736048188	0.628599839573674	0.980570080504392	NA
ENSG00000242307	RPS26P52	processed_pseudogene	NA	0.24478559553108	0.0329204888283622	0.626628519439333	0.980585456893633	NA
ENSG00000224844		lncRNA	0	0.64160171965868	0.0196159603867512	0.62590126068191	0.980587174047016	NA
ENSG00000242849	ALDOAP1	processed_pseudogene	NA	0.604151939370371	0.0558193323829342	0.620835934823897	0.980590922246228	NA
ENSG00000249351		processed_pseudogene	NA	0.117470686924284	0.0515885046820507	0.628647486509304	0.980598284468876	NA
ENSG00000237346		lncRNA	0	0.272223749134749	0.0289027175611115	0.627734998616728	0.980599367975303	NA
ENSG00000272915		lncRNA	0	0.229902894093421	0.0379345101146578	0.627589225081574	0.980604748780002	NA
ENSG00000266369		lncRNA	0	2.08369487838714	0.0201518346044687	0.625710745269619	0.980633842969259	0.99030713548299
ENSG00000258230		transcribed_processed_pseudogene	NA	0.619133452388539	0.0670049343480976	0.615916382783747	0.980637163101254	NA
ENSG00000280236	OR12D2	protein_coding	0	2.93238379750812	0.0336635958126374	0.628290646979447	0.980684790508143	0.99032776881354
ENSG00000267203	SNRPGP4	processed_pseudogene	NA	1.37639539807933	0.0689336990433817	0.525597442037314	0.980737744923038	0.990350427406414
ENSG00000224865		lncRNA	0	0.484562839921133	0.0428647142444532	0.625311376058565	0.980749226304498	NA
ENSG00000280392		TEC	NA	0.214196703335924	-0.0161280414349879	0.624501311778384	0.980759658462686	NA
ENSG00000204518	AADACL4	protein_coding	0	0.25848166027614	0.0336476283034899	0.627229034146442	0.980777477833998	NA
ENSG00000260948		lncRNA	0	15.4909895620334	-0.00368635369913919	0.176090825697813	0.980783561732467	0.990365877248942
ENSG00000241059		lncRNA	0	0.186150295692423	0.0278341965823733	0.626751889732801	0.980801269968411	NA
ENSG00000259130		lncRNA	0	0.595702701551349	0.0336128391319563	0.62362083434727	0.980828301742111	NA
ENSG00000255945		lncRNA	0	0.250111164667446	0.0355521238591876	0.627279012765096	0.980829557294228	NA
ENSG00000289862		lncRNA	0	0.270444803485452	0.0234585379364814	0.625815187028989	0.980834395051488	NA
ENSG00000280852		transcribed_processed_pseudogene	NA	0.549320797520204	0.0323681591414578	0.626385233061436	0.98083461336963	NA
ENSG00000231095	GYG1P3	processed_pseudogene	NA	0.111175947684797	0.0258712822672932	0.627271257971888	0.980852415046714	NA
ENSG00000147246	HTR2C	protein_coding	1	0.367047677596873	0.0224881132557377	0.62655687890197	0.980881582844293	NA
ENSG00000108958		processed_pseudogene	NA	0.704661041933325	0.0660014308900998	0.618996614289134	0.980883787793133	NA
ENSG00000283611	TMEM274P	unitary_pseudogene	NA	0.159968352210922	0.0403686835241974	0.627283428493558	0.980884291489373	NA
ENSG00000253524		lncRNA	0	0.156638770648113	0.0601386490790403	0.629095080698105	0.980920788971142	NA
ENSG00000279137		TEC	NA	0.650119658628819	0.021847462506981	0.619396956356597	0.980939305854237	NA
ENSG00000284610		transcribed_unprocessed_pseudogene	NA	0.166432357139511	0.0540216625460442	0.629076217973846	0.980948214904917	NA
ENSG00000188004	SNHG28	lncRNA	0	9.73791992729377	0.00516344679105031	0.311876473030346	0.980975102849005	0.990528469594236
ENSG00000171217	CLDN20	protein_coding	0	1.23271923122735	0.0473802923377986	0.465292256314994	0.981031022699554	0.990554114049614
ENSG00000269274		unprocessed_pseudogene	NA	0.341286263498941	0.0284617236662289	0.62769348950719	0.981042218753664	NA
ENSG00000259817		lncRNA	0	0.260284276981641	-0.00435333595950466	0.623311679418928	0.981044567679711	NA
ENSG00000268866		processed_pseudogene	NA	0.153825269512324	0.0367486015181417	0.628184325918521	0.981046310964564	NA
ENSG00000230311	TOMM20P4	processed_pseudogene	NA	0.184640482077315	0.0268166591405323	0.626071446315713	0.98108199092356	NA
ENSG00000250360		lncRNA	0	0.159076483672107	0.0280019828339169	0.627715437633998	0.981083358138421	NA
ENSG00000233714		lncRNA	0	0.615837464142931	0.0493756232576869	0.621048573386762	0.98110956448069	NA
ENSG00000172468	HSFY1	protein_coding	0	0.666911903200642	0.0739352923007985	0.538500776864348	0.981135132876047	NA
ENSG00000169035	KLK7	protein_coding	0	3.19330956623867	0.0676941216604452	0.553592048868263	0.981139787382129	0.99058559657661
ENSG00000244491		lncRNA	0	200.873061064124	-0.0166620338382012	0.562235631977217	0.981143258234841	0.99058559657661
ENSG00000227234	SPANXB1	protein_coding	0	0.185965901761331	0.0400494450375796	0.628713634700613	0.981145828928756	NA
ENSG00000214335	CTAGE16P	processed_pseudogene	NA	0.175086579411792	0.0233767648121393	0.625995760730815	0.981147647220012	NA
ENSG00000248971	KRT8P46	processed_pseudogene	NA	2.65086662926548	0.00945457461138915	0.326385615679876	0.981153773652931	0.99058559657661
ENSG00000249942		lncRNA	0	0.528832033035103	0.0228633332675337	0.626256225003532	0.981156218576348	NA
ENSG00000249772		lncRNA	0	0.370414672706875	-0.000398186811291668	0.623174952403354	0.981166889527243	NA
ENSG00000258944		lncRNA	0	3.80379765213826	-0.00469866831978165	0.304639112473918	0.98118620154442	0.990587519014499
ENSG00000272304		lncRNA	0	0.110047657310581	0.0390228881151252	0.628600153421887	0.981193461031064	NA
ENSG00000282996	MPP7-DT	lncRNA	0	0.20331070257089	0.0262840740335446	0.627170126029934	0.981199351973377	NA
ENSG00000242017	ALG1L15P	processed_pseudogene	NA	0.314114345251432	0.0167889916944963	0.625848456715618	0.981201434368219	NA
ENSG00000239809		processed_pseudogene	NA	0.164639595326508	0.0405270188994281	0.628389451707937	0.981230315517817	NA
ENSG00000255425	OR8G3P	protein_coding	0	0.507848187625139	0.0383908469197404	0.628596207797215	0.981252180505239	NA
ENSG00000270589		lncRNA	0	6.1997205648205	0.00603854671083775	0.251132662815752	0.98125559143294	0.990619390190836
ENSG00000243276		lncRNA	0	0.369839397943131	0.0315026708866538	0.628063938574717	0.981274566250072	NA
ENSG00000227454	MTND4P30	unprocessed_pseudogene	NA	1.57212793129751	0.0104603720878866	0.339480802524013	0.981278819722824	0.990619390190836
ENSG00000232001		lncRNA	0	4.32863925022912	0.0418185300696101	0.627588644325673	0.981338012042078	0.990648329749955
ENSG00000287205		lncRNA	0	0.32398232640253	0.0266355708825067	0.626482829000702	0.981386194974472	NA
ENSG00000253517	XRCC6P4	processed_pseudogene	NA	0.327587379844244	0.0221061772985765	0.625132787003094	0.981395477603153	NA
ENSG00000272209		lncRNA	0	5.73033638795126	0.015315201111584	0.353907392881652	0.981415204520631	0.990695437877011
ENSG00000253344		lncRNA	0	0.686215690129617	0.0647874554742344	0.584463165115917	0.981485778322853	NA
ENSG00000241582	RPL23AP8	processed_pseudogene	NA	1.19293642059599	0.0179824225133731	0.458530084653856	0.98149442590527	0.990721297677547
ENSG00000242242	NECTIN3-AS1	lncRNA	0	8.2525705258441	-0.00499498772556742	0.275290214923786	0.981501877842751	0.990721297677547
ENSG00000286605		lncRNA	0	0.260609388946961	0.0211670976672737	0.626141483965576	0.981507843666429	NA
ENSG00000250730	HMGB3P3	processed_pseudogene	NA	0.199141995821371	0.0253984380857557	0.627125501004949	0.981533864240557	NA
ENSG00000252992		scaRNA	NA	0.138467102894491	0.030675381107874	0.626567072439531	0.981541501313667	NA
ENSG00000273413		lncRNA	0	2.57512346949221	0.0328986283984386	0.62824247093166	0.981577576448558	0.99072318135822
ENSG00000221500	SNORD100	snoRNA	NA	2.45598722307584	0.0158277949297081	0.335735343958995	0.981583102043906	0.99072318135822
ENSG00000213183	RPS7P8	processed_pseudogene	NA	0.478388747419628	0.0621674220052417	0.618995237929523	0.981586704005543	NA
ENSG00000246541	SMARCAD1-DT	lncRNA	0	0.221211438678829	0.0339029658172853	0.628306187723147	0.981586728872858	NA
ENSG00000287510		lncRNA	0	0.263917881987462	0.0439478480871312	0.627438328159009	0.981589429916891	NA
ENSG00000172179	PRL	protein_coding	3	0.169755795538912	0.027617101253649	0.627659391617885	0.981602482727028	NA
ENSG00000289685		protein_coding	0	1.20820104650789	0.0141327801846081	0.624705499152787	0.981647003992552	0.99072318135822
ENSG00000278109	Metazoa_SRP	misc_RNA	NA	3.59327140482935	0.013651628021665	0.414657340877793	0.981651168241682	0.99072318135822
ENSG00000287339		lncRNA	0	1.05492113328663	0.0742040750959561	0.589536317187068	0.981656383685789	0.99072318135822
ENSG00000272736		lncRNA	0	0.472599207395889	0.0749878592258174	0.631443335008254	0.981663903629152	NA
ENSG00000254200	RPL7AP33	processed_pseudogene	NA	0.263303761728728	0.0312016695523332	0.626190262947775	0.981692067088761	NA
ENSG00000289950		lncRNA	0	0.363470857656713	0.00409458781250238	0.624117523672199	0.981705158437434	NA
ENSG00000154007	ASB17	protein_coding	0	0.114154948158032	0.0389541613733825	0.62861801125481	0.981706697424713	NA
ENSG00000253405	EVX1-AS	lncRNA	0	0.129880308016251	0.029337571791836	0.628105048705953	0.981716565865041	NA
ENSG00000225674	IPO7P2	processed_pseudogene	NA	0.711966726852636	0.0210711875919669	0.625778082621364	0.981728001975444	NA
ENSG00000271811		lncRNA	0	1.57170317860071	0.0422692911443136	0.625524990659667	0.981740593033641	0.99075717778188
ENSG00000284693	LINC02606	lncRNA	0	63.2250898344998	-0.00351135820185946	0.197610340958748	0.981751126956204	0.99075717778188
ENSG00000255256		lncRNA	0	0.3984186549816	0.0411776582523857	0.621944123441887	0.981753109078658	NA
ENSG00000269927		lncRNA	0	2.77281770992781	0.00970681744009322	0.314603979686969	0.981789198601354	0.99076478939674
ENSG00000254548		lncRNA	0	0.330655456286463	0.027036961974792	0.627154811367995	0.981858354156666	NA
ENSG00000278205		unprocessed_pseudogene	NA	0.284277417187574	0.0337026051204268	0.625991054396573	0.981863501687502	NA
ENSG00000241829	RPL21P54	processed_pseudogene	NA	0.222308559878146	0.0436692162771072	0.626023666816166	0.981869362243566	NA
ENSG00000207697	MIR573	miRNA	NA	0.834317669627242	0.0654866019605856	0.604815295557817	0.981884354247819	NA
ENSG00000289267		lncRNA	0	0.31671364355508	0.0301459813800439	0.625989895264444	0.981903006000789	NA
ENSG00000224611		processed_pseudogene	NA	0.17291313129651	0.025810072604459	0.626678458557353	0.981903214969599	NA
ENSG00000271390		lncRNA	0	0.399401459588359	0.0258124132657588	0.625885177449643	0.981903470592846	NA
ENSG00000224988		processed_pseudogene	NA	0.206531007550121	0.032181946510944	0.626121800070015	0.981922420879963	NA
ENSG00000254244	PAICSP4	processed_pseudogene	NA	0.27430570225818	0.0215912242500158	0.625028147158642	0.98193368985282	NA
ENSG00000226759	DAB1-AS1	lncRNA	0	0.491324031541621	0.0203808954621287	0.624051820334975	0.981941066504579	NA
ENSG00000229109	FRMD3-AS1	lncRNA	0	7.58964580828539	-0.00356988039052294	0.257326094478809	0.981941208329218	0.990835751699972
ENSG00000261653		lncRNA	0	1.23246842180676	0.00567603699005286	0.427647543688564	0.981951116450882	0.990835751699972
ENSG00000286562		lncRNA	0	0.407069593259907	0.0435703778331959	0.625032318711088	0.981963168654371	NA
ENSG00000287128		lncRNA	0	0.110891105536674	0.0297154122948619	0.628101493908113	0.981968192155755	NA
ENSG00000246851		lncRNA	0	4.13878056355575	-0.00599920254908395	0.279370000976995	0.981977723418994	0.990835751699972
ENSG00000285889		lncRNA	0	4.94724904460205	0.0764927812343347	0.411150533288208	0.981981643667032	0.990835751699972
ENSG00000277621		lncRNA	0	0.255888531140686	0.0256477339535166	0.626856699051473	0.981993910332725	NA
ENSG00000239480		lncRNA	0	0.523378343410662	0.070259423363605	0.620139813489901	0.982010039672737	NA
ENSG00000188818	ZDHHC11	protein_coding	0	113.602012505924	-0.00354569099068001	0.208098576733863	0.982033862552713	0.990847046857372
ENSG00000279511		TEC	NA	0.316925396284614	0.0201885049874623	0.625946398182777	0.982048447012542	NA
ENSG00000223728		processed_pseudogene	NA	1.11014127754086	0.0291540952144255	0.625757832496935	0.982053901401023	0.990847046857372
ENSG00000254589	EIF4A2P3	processed_pseudogene	NA	0.558765782600933	0.0778185552236249	0.614353294345723	0.982055974162251	NA
ENSG00000216867	RPL22P12	processed_pseudogene	NA	0.629250305629768	0.0221616788687011	0.625607862761689	0.982077490664524	NA
ENSG00000287524		lncRNA	0	0.223767144750374	-0.00798631478205743	0.623757596795244	0.982083045793621	NA
ENSG00000260392		lncRNA	0	0.507619590728043	0.0478164620197525	0.62215248313434	0.982089066845161	NA
ENSG00000259845	HERC2P10	unprocessed_pseudogene	NA	0.980186449841019	0.0743616075330574	0.541225263765583	0.982114305433469	NA
ENSG00000213111	COX5BP2	transcribed_processed_pseudogene	NA	0.304112366074927	0.0325870209943943	0.627147897416916	0.982116051795889	NA
ENSG00000255160		lncRNA	0	0.267813521289135	0.0341741521044619	0.628014133679658	0.982123700409611	NA
ENSG00000239701		processed_pseudogene	NA	0.211708524662411	0.0346263606106348	0.626120110660017	0.982126808077527	NA
ENSG00000275839		processed_pseudogene	NA	0.272360999095427	0.0234662722917215	0.626272461185069	0.982164161378727	NA
ENSG00000271477		processed_pseudogene	NA	0.57497444583652	0.0321461787372331	0.62818211170942	0.982171686635778	NA
ENSG00000286757		lncRNA	0	19.8244839336791	0.00415098505933932	0.224041465239077	0.982173830606694	0.990937241953586
ENSG00000158483	FAM86C1P	transcribed_unprocessed_pseudogene	NA	0.432750699125463	0.0170121341951454	0.62464855194729	0.982191084549113	NA
ENSG00000241890	RPL13P4	processed_pseudogene	NA	0.0710956135451784	0.033101863575152	0.62823275670412	0.982205436909329	NA
ENSG00000222365	SNORD12B	snoRNA	NA	0.290728680086949	0.0403560118035584	0.626455752221342	0.982206902005842	NA
ENSG00000273639		lncRNA	0	0.24346336165137	0.0461092534673038	0.628041936832063	0.98224784824348	NA
ENSG00000289567		lncRNA	0	0.138913429263407	0.0408490644430851	0.628441107029907	0.982252934127655	NA
ENSG00000242067	RPL9P28	processed_pseudogene	NA	0.399300242752023	0.0200003035986248	0.624907024495523	0.982277976126523	NA
ENSG00000129474	AJUBA	protein_coding	2	2306.64535709148	-0.00319290165488171	0.203457958749677	0.982311985023382	0.991045818695054
ENSG00000267590	NDUFA3P1	processed_pseudogene	NA	0.252308503051755	0.020555942008753	0.626250229456861	0.982318624286454	NA
ENSG00000260471	PPIAP49	processed_pseudogene	NA	0.183563293189226	0.0355575892618793	0.626824206451718	0.982326548493155	NA
ENSG00000227700		processed_pseudogene	NA	0.468782853350348	0.0138436207023898	0.625445672298132	0.982338882414512	NA
ENSG00000143226	FCGR2A	protein_coding	0	369.472988833188	0.00484359294959752	0.210776680622508	0.982353176099725	0.991056566275938
ENSG00000214653	HNRNPA3P3	processed_pseudogene	NA	0.445479671738627	0.0418351284121008	0.620434873995508	0.98235965694891	NA
ENSG00000291058		lncRNA	0	0.31418013557098	0.0220976182508632	0.6255352689765	0.982362738935785	NA
ENSG00000289387		lncRNA	0	0.178134344606418	0.0351392896245145	0.627433156222962	0.982376569769348	NA
ENSG00000242968		processed_pseudogene	NA	0.293826860757184	0.0280318172753783	0.625215447143174	0.982399577957658	NA
ENSG00000212440	SNORA75	snoRNA	NA	0.214634614583415	0.0332096869796963	0.627895291776704	0.98240044315218	NA
ENSG00000289910		lncRNA	0	0.11056110859333	0.031291849626708	0.627789746364043	0.982408462621605	NA
ENSG00000178597	PSAPL1	protein_coding	1	1.91089989530908	0.0511582580918344	0.617376390800414	0.982429613355608	0.991075034952477
ENSG00000235698	PA2G4P2	processed_pseudogene	NA	0.260190808223659	0.0256336847750265	0.625499655664924	0.982445861120039	NA
ENSG00000254543	HSPD1P2	processed_pseudogene	NA	0.32999058149593	0.0289685160585056	0.625520273849957	0.982463935959543	NA
ENSG00000270103		lncRNA	0	1.04182382962494	0.0173425651890251	0.550602621456856	0.982510534582964	0.991075034952477
ENSG00000286503		lncRNA	0	0.464208945688096	0.0335537875469038	0.625454079307252	0.982514686987119	NA
ENSG00000239525	RPL30P5	processed_pseudogene	NA	0.14073866167174	0.0408510590899501	0.628441988978534	0.982525018092615	NA
ENSG00000253564		processed_pseudogene	NA	0.152310849211971	0.0260695793168824	0.627290330762955	0.982538528337115	NA
ENSG00000257411		protein_coding	0	2.13616776731484	0.0317032720515054	0.627577895757716	0.982563339203409	0.991075034952477
ENSG00000285922		lncRNA	0	0.244236743254428	0.0392963515539729	0.625623610453925	0.982577143227743	NA
ENSG00000240828	RPL21P4	processed_pseudogene	NA	0.874149190940206	0.114287493600966	0.569482186844513	0.982585787456122	NA
ENSG00000236013	LINC02941	lncRNA	0	2.11594016718268	0.114896531205334	0.591567714177487	0.982594730690374	0.991075034952477
ENSG00000230113		lncRNA	0	1.16881852515943	0.0618927830080232	0.577839089161012	0.982600382809431	0.991075034952477
ENSG00000104368	PLAT	protein_coding	3	441.811319462681	-0.00377513436334173	0.236468044498921	0.982602438229415	0.991075034952477
ENSG00000279378		TEC	NA	2.86297907443319	0.0173348617695671	0.363328810837311	0.982627276265184	0.991075034952477
ENSG00000290576		lncRNA	0	13.1375206689251	-0.00220970904914507	0.292757995903228	0.982634556673711	0.991075034952477
ENSG00000279415		TEC	NA	1.31931193799179	0.0235590330919825	0.400405517118881	0.982646331607736	0.991075034952477
ENSG00000260660		transcribed_unitary_pseudogene	NA	0.369038708601012	0.0356475476218678	0.6248836724394	0.982689056986495	NA
ENSG00000282111	LINC02815	lncRNA	0	0.29940048412207	0.0211906594374014	0.624831301593023	0.982692135754402	NA
ENSG00000227012	LINC02527	lncRNA	0	0.205517490520442	0.0394291865254235	0.628683617002684	0.982694867079533	NA
ENSG00000289532		lncRNA	0	13.1966421378402	-0.00366155767579637	0.185312772490418	0.982700847689014	0.991088289756474
ENSG00000254447		lncRNA	0	0.23884116946617	0.0290929076066918	0.625840418282631	0.982702842856072	NA
ENSG00000187483	SERPINA13P	transcribed_unprocessed_pseudogene	NA	0.303077688306646	0.0358806119493653	0.625608405836411	0.98270359680526	NA
ENSG00000254325		lncRNA	0	0.250388953980771	0.0326224091017902	0.626389338476935	0.982718624115825	NA
ENSG00000254227		lncRNA	0	0.509233411421906	0.0733352490481495	0.617728427267543	0.982722299509781	NA
ENSG00000207741	MIR590	miRNA	NA	0.467618803450961	0.056414638645119	0.623671267874116	0.982724803762459	NA
ENSG00000270747	S100A11P9	processed_pseudogene	NA	0.3278796311094	0.0748963704603211	0.63128140142702	0.982726858892217	NA
ENSG00000232024	LSM12P1	processed_pseudogene	NA	23.9943928284457	0.0938114905318722	0.611156284988578	0.982738496350225	0.991088289756474
ENSG00000277863		lncRNA	0	0.684890093866448	0.0873844199351228	0.602169850449022	0.982759586019016	NA
ENSG00000198104	OR2T6	protein_coding	0	0.101685287626515	0.0425715957102931	0.628865729833489	0.982761406401249	NA
ENSG00000227321	MTND4P15	unprocessed_pseudogene	NA	0.303490573530091	-0.0125008538095657	0.623602120315089	0.982762170827098	NA
ENSG00000196946	ZNF705A	protein_coding	0	0.760456633492628	0.0699936773553454	0.611934576094683	0.982780565602426	NA
ENSG00000244582	RPL21P120	processed_pseudogene	NA	2.37180368519754	0.0192124846647685	0.360243437916801	0.982796637364164	0.991088289756474
ENSG00000105877	DNAH11	protein_coding	0	55.4409535492648	-0.00414376146592933	0.282758443407039	0.982797642371865	0.991088289756474
ENSG00000289174		lncRNA	0	5.2002470058449	0.0843517754921074	0.633752848674507	0.982812169628166	0.991088289756474
ENSG00000289603		lncRNA	0	0.786948590733298	0.0665593247808045	0.588011159754754	0.982819661052755	NA
ENSG00000203321	CARNMT1-AS1	lncRNA	0	0.669360573893278	0.0156398300439477	0.617086320105297	0.982824477063701	NA
ENSG00000250234		lncRNA	0	0.131708066721516	0.0369252249989778	0.628135280326061	0.982834357399597	NA
ENSG00000224243	SOX1-OT	lncRNA	0	0.336620532581312	0.03467849755635	0.627029142405782	0.982869676336366	NA
ENSG00000290422	TBC1D3P5	lncRNA	0	0.487147749229958	0.0169223030845871	0.615284251298664	0.982878396222218	NA
ENSG00000285811		lncRNA	0	0.178480027617155	0.0367836012177706	0.626489761222279	0.982942412537876	NA
ENSG00000256379	TRAV8-5	TR_V_pseudogene	NA	0.169137361728222	0.0247431848024987	0.627026745879008	0.982948685022403	NA
ENSG00000223548	ACSL6-AS1	lncRNA	0	1.02947333684123	0.0356356841379708	0.627759833454262	0.982963242368342	0.991209834526918
ENSG00000214003	ATP5PBP3	processed_pseudogene	NA	0.452224468770846	0.0336974729467346	0.627806081620371	0.982972263496573	NA
ENSG00000263938		lncRNA	0	1.79183807377142	0.0116755334073402	0.36759621689739	0.983011809651756	0.991228009527356
ENSG00000273555	MIR6812	miRNA	NA	0.369474740293262	0.040192702595118	0.626686027146368	0.983020878999807	NA
ENSG00000289064		lncRNA	0	0.863043237541379	0.0728068088732676	0.568711520912421	0.983062105140944	NA
ENSG00000213985		processed_pseudogene	NA	0.363018071704963	0.0168916491813531	0.623776232763022	0.983069080839814	NA
ENSG00000218052	ADAMTS7P4	transcribed_unprocessed_pseudogene	NA	1.29115998859112	0.0893937216758277	0.579347906940349	0.983071026106672	0.991255823410419
ENSG00000259309		lncRNA	0	0.245234382334771	0.0598715914766749	0.628637934473076	0.983071471246362	NA
ENSG00000270475		processed_pseudogene	NA	0.422422023774061	0.0457380783637309	0.627952702428807	0.983081630615444	NA
ENSG00000206072	SERPINB11	protein_coding	0	0.440911437761298	0.0193986387277491	0.626382198322843	0.983081841669504	NA
ENSG00000239542	RN7SL399P	misc_RNA	NA	0.498547411992354	0.00610243879954798	0.622140983472015	0.983082296103768	NA
ENSG00000269509	BNIP3P34	processed_pseudogene	NA	0.161218937883186	0.057647547385227	0.6288727566765	0.983110108657118	NA
ENSG00000235481	UBE2R2-AS1	lncRNA	0	4.55456881959204	0.0182854899578884	0.309408683449484	0.983121037013413	0.991255823410419
ENSG00000279062	CDRT15P8	unprocessed_pseudogene	NA	0.359816655296421	0.0456574710097736	0.627986852984106	0.983123236238449	NA
ENSG00000265496		lncRNA	0	1.07689738150281	0.0611414078065707	0.446803662652236	0.983146863855242	0.991255823410419
ENSG00000105612	DNASE2	protein_coding	9	2542.34187346664	-0.00250770465530551	0.153603949617725	0.983162678062826	0.991255823410419
ENSG00000230115	TPRG1-AS2	lncRNA	0	5.51798831771135	0.0143867464458194	0.317331936094277	0.983192114743105	0.991255823410419
ENSG00000279032		TEC	NA	0.365090155363008	0.0372989539067459	0.628560741998272	0.983204579417178	NA
ENSG00000258066		lncRNA	0	0.303306413652377	0.0234525613050374	0.626743318125262	0.983228987180268	NA
ENSG00000287185		lncRNA	0	5.43843782027752	0.0055891637977152	0.3193340686127	0.983230637785182	0.991263867289298
ENSG00000227175	BEND7-DT	lncRNA	0	0.146268754875198	0.0345317787448124	0.628389531536738	0.983259594830757	NA
ENSG00000115556	PLCD4	protein_coding	0	15.964880389622	0.0168926466283124	0.323748258054288	0.983286626531246	0.991289518524387
ENSG00000285654		lncRNA	0	0.0755447057624225	0.0331242703483773	0.628263830850458	0.983304149346265	NA
ENSG00000268379		processed_pseudogene	NA	0.609832448755496	0.0313027853885447	0.624603485103536	0.983305693037928	NA
ENSG00000254065		processed_pseudogene	NA	0.107242450034729	0.0312250966647087	0.627725537920831	0.983309092077408	NA
ENSG00000287805		lncRNA	0	0.499404597127531	0.0394475070194617	0.62143756568109	0.983320523265405	NA
ENSG00000252585	Y_RNA	misc_RNA	NA	0.176667352676109	0.033840140889745	0.627241134253096	0.983329238208579	NA
ENSG00000270076		lncRNA	0	0.539433796162502	0.0588813945490668	0.619942458388868	0.983390007649615	NA
ENSG00000263667		lncRNA	0	0.320983534263061	0.0289712707447744	0.626423623791428	0.983407333518642	NA
ENSG00000251168		lncRNA	0	0.241700025736413	0.032066436937658	0.627648318113197	0.983425402123252	NA
ENSG00000277984		unprocessed_pseudogene	NA	0.315032560795945	0.0283663470699378	0.625415772273943	0.983452983658906	NA
ENSG00000254649		lncRNA	0	0.366249256343713	0.0254390206307794	0.626324826192014	0.983455972460434	NA
ENSG00000227698		lncRNA	0	0.338521659316682	0.0226137461801855	0.626190100531669	0.983480399485746	NA
ENSG00000280424		TEC	NA	16.451456613528	0.00808195476446324	0.349268604640343	0.983502659205845	0.991476509667224
ENSG00000267373		lncRNA	0	0.895200950878182	0.0230435061775854	0.547042979056459	0.983505512601767	NA
ENSG00000233565		processed_pseudogene	NA	0.285384016393992	0.0398395097110763	0.626914732548888	0.98352580364474	NA
ENSG00000287821		lncRNA	0	0.166330987499534	0.0306389058063335	0.62689335182816	0.983526763916887	NA
ENSG00000223962	UBBP3	processed_pseudogene	NA	0.148269073308571	0.0454534684424693	0.627438037077921	0.983562642396068	NA
ENSG00000234030	TMEM97P1	processed_pseudogene	NA	0.122573716620531	0.0512365191463279	0.628609130998954	0.983587662012097	NA
ENSG00000226425	CYP26C1-DT	lncRNA	0	0.215827769251442	-0.0191212123706849	0.624573373214377	0.98359598609204	NA
ENSG00000099622	CIRBP	protein_coding	2	5293.71891765005	-0.00208308822668774	0.119275199342305	0.983597518347421	0.991541337027579
ENSG00000268864		transcribed_unprocessed_pseudogene	NA	0.378415252120211	0.0354340650126948	0.627641722787818	0.983597540781395	NA
ENSG00000287427		lncRNA	0	0.318052824534966	0.0306467435270268	0.625689536742488	0.983607964100579	NA
ENSG00000229652		processed_pseudogene	NA	0.467260866161483	0.0299613258898516	0.625560058230048	0.98361296385638	NA
ENSG00000268987		lncRNA	0	0.304081665620194	0.0389118531213023	0.62635608223188	0.983643306109305	NA
ENSG00000243979		processed_pseudogene	NA	0.231346829086678	0.0254319552400939	0.626073882472875	0.983645872543241	NA
ENSG00000259294		lncRNA	0	0.204242178182659	0.0228146260996985	0.626324143109141	0.983677831557038	NA
ENSG00000235802	HCFC1-AS1	lncRNA	0	0.515081853753257	0.0178138118442414	0.62637386308919	0.98369906508968	NA
ENSG00000269949		lncRNA	0	6.75881488986911	0.00365190898752753	0.186653795180842	0.983743576396088	0.991657771161777
ENSG00000251893	SNORA70	snoRNA	NA	0.137277400259437	0.0300430330326131	0.627460997348326	0.983751371373726	NA
ENSG00000233594	BTF3P5	processed_pseudogene	NA	0.237976506352276	0.0280357681036187	0.627001625721577	0.983757095637519	NA
ENSG00000287492		lncRNA	0	0.258927022589589	0.0215075104832616	0.625691574164848	0.983760843633271	NA
ENSG00000256469		lncRNA	0	0.39988673291838	0.0309712101673145	0.627847595354738	0.983785230770631	NA
ENSG00000200814	RNU6-595P	snRNA	NA	0.194527269072652	0.0237597063182565	0.626834697061844	0.983795096036449	NA
ENSG00000213673	SLC25A5P3	processed_pseudogene	NA	0.258809779595821	0.0414187327419732	0.626010008129264	0.983823097186198	NA
ENSG00000267681		transcribed_processed_pseudogene	NA	6.42064228642183	-0.00349955825222537	0.273000806322752	0.983870339471171	0.991724582071695
ENSG00000158467	AHCYL2	protein_coding	0	608.532416248206	0.00272944434469527	0.127805082779845	0.983870971693843	0.991724582071695
ENSG00000255094		lncRNA	0	0.224722153463215	0.0380368973145695	0.628181511967468	0.983873688208649	NA
ENSG00000234504		lncRNA	0	0.204678470756392	0.0350370830426998	0.627074092855435	0.983884962308308	NA
ENSG00000270788	PDLIM1P1	processed_pseudogene	NA	0.34653613068623	0.0111286661741631	0.620049459511997	0.983889638667908	NA
ENSG00000235005		lncRNA	0	0.125185148147462	0.0564736090573376	0.62905131623841	0.983890191670992	NA
ENSG00000263279		lncRNA	0	0.151607299719804	-0.0108312010633085	0.624471564877133	0.983916332393495	NA
ENSG00000279231		unprocessed_pseudogene	NA	0.233321053573066	0.0371560507772123	0.627906655289367	0.983934151901552	NA
ENSG00000286484		lncRNA	0	0.163560558373927	0.0396483583773822	0.627228331614974	0.983956568752349	NA
ENSG00000236885		lncRNA	0	0.500088625118842	0.037041458277837	0.625457688565283	0.983964909605661	NA
ENSG00000255772	LINC01479	lncRNA	0	0.660827973437832	0.0325446642851001	0.628242454495426	0.983976424721534	NA
ENSG00000140694	PARN	protein_coding	0	1393.82391868694	0.00137396543806742	0.0667004098254314	0.983990735195698	0.991814496049507
ENSG00000233205	WBP1P2	processed_pseudogene	NA	0.367114012095422	0.0249832753724202	0.625178988771992	0.984007308781424	NA
ENSG00000231494	RPL21P35	processed_pseudogene	NA	0.350790934832547	0.0222089047467791	0.625743475167405	0.984011763277921	NA
ENSG00000256075		processed_pseudogene	NA	0.134937803857283	0.0367472179776104	0.628162059141293	0.984022028908182	NA
ENSG00000232882	PHKA1P1	processed_pseudogene	NA	0.506043054820709	0.0222956568120282	0.625825853789199	0.984027439090704	NA
ENSG00000254453	NAV2-AS2	lncRNA	0	0.881133086637073	0.0615643104874692	0.619469614067833	0.984044788103133	NA
ENSG00000259185		lncRNA	0	1.30622725828844	0.0229155731817529	0.626465567281273	0.984049112724912	0.991842532308267
ENSG00000260404		transcribed_unprocessed_pseudogene	NA	0.209857682199844	0.0343725693763314	0.628016019363602	0.984057090143067	NA
ENSG00000217030		processed_pseudogene	NA	0.249526905715381	0.0240385401686458	0.625555003133543	0.98407285372677	NA
ENSG00000234112	LEFTY3P	processed_pseudogene	NA	0.100990795487531	0.0340602196800348	0.628324363318308	0.984075760118562	NA
ENSG00000238145	TUBAP8	processed_pseudogene	NA	0.272334346374284	0.025724357126296	0.627121657451864	0.984086184826369	NA
ENSG00000260261		transcribed_unprocessed_pseudogene	NA	0.113751544650841	0.031342182333119	0.627795554026393	0.984134479283302	NA
ENSG00000260308		processed_pseudogene	NA	0.12193645239987	0.0306172761410974	0.628224484122103	0.984145447371932	NA
ENSG00000260298	ACTG1P16	transcribed_processed_pseudogene	NA	0.213315275077226	0.0295664759947747	0.626874924915763	0.984146492641797	NA
ENSG00000259336		lncRNA	0	0.306647273234494	0.0266196494583403	0.625834666246758	0.984148076893066	NA
ENSG00000113645	WWC1	protein_coding	3	1483.87026795254	-0.00254968970457102	0.181989386089638	0.984173088603911	0.991936682644266
ENSG00000183463	URAD	protein_coding	0	0.355685286881642	0.0380892311479521	0.627190101993029	0.984181885983223	NA
ENSG00000252643	RNU6-1136P	snRNA	NA	0.892165662671468	0.0794676101615538	0.480459280429189	0.984182620957426	NA
ENSG00000223731	SUPT20HL1	protein_coding	0	0.533274501082629	0.0624562744296669	0.616111881826205	0.984206038492965	NA
ENSG00000223568	RPL3P11	processed_pseudogene	NA	0.21503161051393	0.0260692533268367	0.626517602088115	0.984214067028111	NA
ENSG00000106992	AK1	protein_coding	0	1889.77952743093	0.00344888375274532	0.1557813894383	0.984260762863678	0.991990295655032
ENSG00000196289	BECN2	protein_coding	0	0.212169881509698	0.0424422268182459	0.6271155818336	0.984286433930882	NA
ENSG00000229637	PRAC2	protein_coding	0	1.42200980003259	0.0353369643960602	0.627892878802305	0.984302816519586	0.991990295655032
ENSG00000197123	ZNF679	protein_coding	0	1.67592047586431	0.0657365597661202	0.629605075456359	0.984319281878904	0.991990295655032
ENSG00000146005	PSD2	protein_coding	0	5.29277066651345	0.0106397942669875	0.343834204141099	0.984348549933103	0.991990295655032
ENSG00000223443	USP17L2	protein_coding	2	0.30979683871587	0.0292307946537655	0.625037453461633	0.984363493269834	NA
ENSG00000259584		lncRNA	0	0.562725134535606	0.0640786366977536	0.621903088260376	0.98437117735297	NA
ENSG00000249159		lncRNA	0	3.93402370538056	0.00849135910312855	0.35148974455058	0.984429034876485	0.992040599579138
ENSG00000287008		lncRNA	0	0.612756904130378	0.0821199027012359	0.615925515571704	0.984438293144767	NA
ENSG00000259560		lncRNA	0	0.194563711410117	0.0219162121850608	0.626360776429117	0.984460669167455	NA
ENSG00000241008	RPL7AP55	processed_pseudogene	NA	0.155612837666747	0.0377342517544363	0.627023670841755	0.984484097453571	NA
ENSG00000185078	RPL9P14	processed_pseudogene	NA	1.2861209129139	0.0287481347491601	0.625415624475521	0.98451622511105	0.992097657305664
ENSG00000259504		lncRNA	0	0.666190664514036	0.0774239575479817	0.618625840377589	0.984517705571409	NA
ENSG00000289449		lncRNA	0	0.804371483177161	0.0821194509685259	0.604496734264862	0.984519710876079	NA
ENSG00000250992		lncRNA	0	11.8338789716191	0.00312469997336154	0.194765734711318	0.9845604032747	0.992098955767899
ENSG00000249275		lncRNA	0	0.667972795112066	0.100148381631202	0.515544371960514	0.984560978924033	NA
ENSG00000257035		unprocessed_pseudogene	NA	0.216331829759575	0.0288780789152395	0.627688690409305	0.984563335639486	NA
ENSG00000287499		lncRNA	0	0.441084519847939	0.025899230012867	0.624542480867762	0.984565139171357	NA
ENSG00000206634	SNORA22	snoRNA	NA	0.460680090606021	-0.00252649163800988	0.623585541940491	0.984571230393435	NA
ENSG00000216436	H2AC2P	transcribed_unprocessed_pseudogene	NA	0.543892823942167	0.043856667265706	0.626628224639183	0.984590142200337	NA
ENSG00000276390		lncRNA	0	5.99202396288806	-0.00329330537686578	0.203689861267823	0.984603602782848	0.992098955767899
ENSG00000248516		lncRNA	0	1.76272705970791	0.0215837960618215	0.336441382508345	0.984609224644023	0.992098955767899
ENSG00000253434	LINC02237	lncRNA	1	0.625796513034864	0.0244528901574105	0.625657124966443	0.984628195974229	NA
ENSG00000265784		lncRNA	0	58.7957987709365	0.0437443265842434	0.626634702574391	0.984686680697914	0.99212424835713
ENSG00000260417		lncRNA	0	1.27524014772207	0.0509707070179964	0.487541138593631	0.984695468510866	0.99212424835713
ENSG00000199568	RNU5A-1	snRNA	NA	0.729075655746962	0.00240402286226272	0.624184448134889	0.984697638222721	NA
ENSG00000244230	RN7SL151P	misc_RNA	NA	0.215839832730885	0.0249686532668135	0.627024226270826	0.984742647788383	NA
ENSG00000259346		processed_pseudogene	NA	0.189351052427159	0.0253745474891605	0.627015305020251	0.984756632336364	NA
ENSG00000264618	RN7SL732P	misc_RNA	NA	0.394499834908383	0.0239456702012437	0.626197301577767	0.984764293632482	NA
ENSG00000244144		processed_pseudogene	NA	0.859161738133902	0.0284814740676987	0.625773936390651	0.984765804577172	NA
ENSG00000270661		lncRNA	0	0.452722947705631	0.0348284103263967	0.622430909367674	0.984767369013983	NA
ENSG00000272489		lncRNA	0	0.385347476406473	0.0288148785103985	0.62586831469263	0.984768824934062	NA
ENSG00000259125	LRP1-AS	lncRNA	0	0.634901484251908	0.0691084318053766	0.613071305732003	0.984784906712606	NA
ENSG00000259828		lncRNA	0	1.31368200733709	0.0298620494358808	0.624855556411829	0.984814679900662	0.992213554587445
ENSG00000287318		lncRNA	0	0.0944494236686639	0.02962353632309	0.628154284580166	0.984818051625742	NA
ENSG00000270300	PHACTR2P1	transcribed_processed_pseudogene	NA	0.30087531168348	0.0287532725459678	0.625554233419063	0.984821794738205	NA
ENSG00000198312	BMS1P9	unprocessed_pseudogene	NA	0.242597796914785	0.0283850379209581	0.627710816824296	0.984833708611303	NA
ENSG00000227685	LINC02088	lncRNA	0	0.277851401084332	0.0248984371302518	0.625692586657271	0.984840340660226	NA
ENSG00000224764		lncRNA	0	1.15677182732096	0.0271527297570771	0.62597086327397	0.984887026159071	0.992255639511372
ENSG00000233238	DEFA9P	unprocessed_pseudogene	NA	0.575771571277124	0.0536972265292395	0.628622802313587	0.984902880921366	NA
ENSG00000287404		lncRNA	0	0.368553287715191	0.0350278328439278	0.625915044241343	0.984906461541342	NA
ENSG00000273409	LINC02712	lncRNA	0	0.7663782513468	0.120671131038095	0.539876706035959	0.984911932821241	NA
ENSG00000275598		processed_pseudogene	NA	0.114242006043878	0.0300645759160185	0.627279134123474	0.984924864920202	NA
ENSG00000235852		lncRNA	0	0.46648522425864	0.0267568512302724	0.624866220730236	0.984927969109843	NA
ENSG00000235485		processed_pseudogene	NA	0.273223601455935	0.0438127442004735	0.627027589591794	0.984948446953232	NA
ENSG00000242583	KMT5AP3	processed_pseudogene	NA	0.576192470812508	0.00109102167849258	0.621952886824717	0.984960588283073	NA
ENSG00000150687	PRSS23	protein_coding	0	1107.02048917421	-0.00241150438979345	0.18424357839356	0.985001594391848	0.992283016615595
ENSG00000159374	M1AP	protein_coding	0	6.51844409052314	0.00840289350254373	0.32211019238382	0.985017979166084	0.992283016615595
ENSG00000244642	RN7SL396P	misc_RNA	NA	0.519190760334567	0.0190450738568497	0.626055434004603	0.985018482671432	NA
ENSG00000268873		lncRNA	0	1.72403848140412	0.0939859331149656	0.615445028026004	0.985027056916611	0.992283016615595
ENSG00000213934	HBG1	protein_coding	1	0.973212980612243	0.0315417133462623	0.626135381149942	0.98502888396732	NA
ENSG00000237378		protein_coding	0	0.826240502269488	0.062421064594395	0.629474644472129	0.985035540587319	NA
ENSG00000244019	RPS2P24	processed_pseudogene	NA	0.431731523563246	0.0223209765188349	0.625266484834935	0.985037919972123	NA
ENSG00000169676	DRD5	protein_coding	0	1.62009668009897	0.0634789154955804	0.616524653534257	0.985054375696307	0.992283016615595
ENSG00000249857		lncRNA	0	0.211837785379733	0.0318829047487878	0.627812800429441	0.985060358847984	NA
ENSG00000268100	ZNF725P	unprocessed_pseudogene	NA	2.40783550455335	0.0403394998230374	0.628383934876185	0.985067079971177	0.992283016615595
ENSG00000231531	HINT1P1	processed_pseudogene	NA	0.531403769926797	0.144017405240745	0.59019172451577	0.985069494684028	NA
ENSG00000243312	RPL6P13	processed_pseudogene	NA	0.205204103977133	0.0317472728160298	0.626307396448045	0.985101278056817	NA
ENSG00000121406	ZNF549	protein_coding	0	99.8565046179228	0.00996624111872564	0.216294054923889	0.985107056578189	0.99229248578844
ENSG00000279659		TEC	NA	0.792974021557073	0.0413258909751834	0.622735904305129	0.985110751412832	NA
ENSG00000272419	LINC01145	transcribed_unprocessed_pseudogene	NA	0.7057309192877	0.0230900171042753	0.625060163868876	0.985142441213859	NA
ENSG00000275628		transcribed_processed_pseudogene	NA	0.337484384777186	0.0223570227673282	0.619202929654296	0.985166098486422	NA
ENSG00000279268		TEC	NA	1.0108964212885	0.0675995693127622	0.472765444249317	0.985167441030337	NA
ENSG00000259587		lncRNA	0	1.12057882936671	0.0402469768667676	0.482168927116936	0.985194154894109	0.992349418317717
ENSG00000215482	CALM2P3	processed_pseudogene	NA	0.245909824668314	0.0246286446647128	0.62553035080257	0.985199467646549	NA
ENSG00000232895		lncRNA	0	0.111753809834842	0.0389076251076049	0.628584355756717	0.985214882300116	NA
ENSG00000248809	LINC01095	lncRNA	0	0.373339848163398	0.0163254383139947	0.625931392923777	0.985220987639796	NA
ENSG00000170860	LSM3	protein_coding	0	1618.72003799117	0.00175467207522386	0.0935772770591092	0.985280358796367	0.992381338164389
ENSG00000268940	CT45A1	protein_coding	1	1.10151613120464	0.0339598179789938	0.628338040052996	0.985287002649826	0.992381338164389
ENSG00000238137	ARPC3P2	processed_pseudogene	NA	0.298739621372467	0.0413730551413405	0.625946909253587	0.985349331838241	NA
ENSG00000217733	CCT7P1	processed_pseudogene	NA	0.193313692671874	0.0369845064724612	0.627280012363526	0.985456285708225	NA
ENSG00000285627		lncRNA	0	2.5649468230157	-0.000120318681921819	0.337740956813648	0.985463400507697	0.992528202367212
ENSG00000213035	RPL23AP80	processed_pseudogene	NA	0.195838777741188	0.0272007025696763	0.626811148637768	0.985473234184091	NA
ENSG00000217929	SEPTIN14P6	transcribed_processed_pseudogene	NA	0.132830133383648	0.0257911544237331	0.628000724273503	0.985477563365376	NA
ENSG00000202522	Y_RNA	misc_RNA	NA	0.306777127552689	0.0165388735064917	0.625479463129234	0.985520165108711	NA
ENSG00000266990		lncRNA	0	4.12051792805417	-0.00332643139682244	0.241217846222466	0.985540952870474	0.992550693697426
ENSG00000259654		lncRNA	0	1.76030514387473	0.0284022829524785	0.350808651482385	0.98554690024669	0.992550693697426
ENSG00000261315	LARP4P	transcribed_processed_pseudogene	NA	0.13741810007665	0.0382481953772734	0.627043092135449	0.985550622956272	NA
ENSG00000291123	H2BP1	lncRNA	0	0.969627461674763	0.0737391005787959	0.58437947228719	0.985557733298263	NA
ENSG00000177452		processed_pseudogene	NA	0.256245089482755	0.0265797291142639	0.626544616479681	0.985559490601532	NA
ENSG00000228723	SRGAP3-AS2	lncRNA	1	2.11709109729499	0.0365268645615772	0.627898215142365	0.985595975758663	0.992569315788856
ENSG00000289896		lncRNA	0	0.124407106730626	0.0340020214654866	0.628319456438327	0.985606875376801	NA
ENSG00000250740		lncRNA	0	0.49796836993802	0.0341212255282385	0.625642078641854	0.985643164189365	NA
ENSG00000286632		lncRNA	0	0.267595402233209	0.0229250468864761	0.624326393746825	0.985653508842914	NA
ENSG00000259286		processed_pseudogene	NA	0.151180820168538	0.042168165837047	0.627441650703754	0.985664004554753	NA
ENSG00000280183		TEC	NA	0.257256635498631	0.0234120152796931	0.626343303231422	0.985703918892496	NA
ENSG00000276845		unprocessed_pseudogene	NA	0.987427963494113	0.0321829834719885	0.6263489985687	0.98571851447802	NA
ENSG00000244134	RPS12P20	processed_pseudogene	NA	0.307879182429673	0.00384605572338142	0.622117040076929	0.985737992719495	NA
ENSG00000233896	PDYN-AS1	lncRNA	0	0.251384842995015	0.0299513385442173	0.626008622973654	0.98577233391129	NA
ENSG00000253979		lncRNA	0	0.330176507044596	0.0293442449959135	0.626203464916527	0.985813376500672	NA
ENSG00000224442	RPL4P7	processed_pseudogene	NA	0.178606914757411	0.0254049831398979	0.627043637108522	0.985826380180242	NA
ENSG00000232333	RPS27AP2	processed_pseudogene	NA	0.322382818859463	0.0208184314478218	0.625673118740654	0.985848421079767	NA
ENSG00000287720		lncRNA	0	0.327947690335087	0.0190612724254599	0.6250429172868	0.985872689788666	NA
ENSG00000137154	RPS6	protein_coding	2	38188.4451628803	-0.00165662436182267	0.11071152575235	0.985895267594212	0.992839915572363
ENSG00000254542	NAV2-AS3	lncRNA	0	0.645720131370983	0.0365177947240025	0.625762097118949	0.985901757356932	NA
ENSG00000242009		lncRNA	0	0.542421566254871	0.0235012982375523	0.625254198058235	0.985903387196879	NA
ENSG00000248307	LINC00616	lncRNA	0	0.295856449982969	0.0384696324172611	0.628253239222346	0.985916462857453	NA
ENSG00000237676	RPL30P4	processed_pseudogene	NA	0.420485394914658	0.0541314093509282	0.623421071279002	0.98593641170647	NA
ENSG00000176302	FOXR1	protein_coding	0	0.15780627814743	0.0558122930697216	0.628869276641938	0.985945233962198	NA
ENSG00000233694	LINC02579	lncRNA	0	0.775279380789441	0.023837997655204	0.625086157362912	0.985952964657733	NA
ENSG00000232203	SLC25A6P2	processed_pseudogene	NA	0.301121216983901	0.0327556305340783	0.626199113891771	0.985974451111317	NA
ENSG00000196341	OR8D1	protein_coding	0	1.22721454836137	0.0349669166892848	0.625407886743734	0.98599365414191	0.992883050246726
ENSG00000265982		unprocessed_pseudogene	NA	1.04853615813313	0.0993323806433071	0.536000126584336	0.985999289537223	0.992883050246726
ENSG00000258925	NPM1P5	processed_pseudogene	NA	0.239388824886047	0.0294355682304356	0.625154783547506	0.986018173636535	NA
ENSG00000241169		lncRNA	0	0.340915388307515	0.0194741149074097	0.625618950506379	0.986024961820148	NA
ENSG00000285666		lncRNA	0	0.111622307583567	0.031721811518348	0.627792222825723	0.986035916686648	NA
ENSG00000243295	CFAP20DC-DT	lncRNA	0	1.72516309115188	0.00683522789776682	0.360421750911304	0.986040319296613	0.992893558041918
ENSG00000164393	ADGRF2	transcribed_unitary_pseudogene	NA	0.182859668955338	0.0479343837817301	0.627478158911155	0.986041613511129	NA
ENSG00000179751	SYCN	protein_coding	0	0.297917731233859	0.0358565027342672	0.628390062980984	0.986045977840438	NA
ENSG00000238324	RN7SKP198	misc_RNA	NA	0.106447134660301	0.0493350291261371	0.62804941857143	0.986049264898904	NA
ENSG00000185638	FTH1P14	processed_pseudogene	NA	0.182727552041607	0.0355155825543861	0.62843983082417	0.986075560080919	NA
ENSG00000261065		lncRNA	0	1.66043916485843	0.0402806098364977	0.626273159600747	0.986085478803302	0.99290822350616
ENSG00000229817		processed_pseudogene	NA	0.144614538636081	0.0369466008568203	0.628184214297597	0.98608667457806	NA
ENSG00000279834		TEC	NA	0.231284214142401	0.0216848353738368	0.626637482783756	0.986094407183954	NA
ENSG00000236048	SSBL5P	processed_pseudogene	NA	0.511213244482439	0.0370518486011543	0.621003640547805	0.986107484294993	NA
ENSG00000173612	GPRC6A	protein_coding	0	0.252065734550175	0.0582411185927131	0.629118703633884	0.986132509102748	NA
ENSG00000230952	LINC03037	lncRNA	0	0.444075720525261	0.0335192441157271	0.627558597409188	0.98615360354729	NA
ENSG00000286636		lncRNA	0	0.429823339646945	0.0251808731069776	0.626735058501773	0.986164076561467	NA
ENSG00000254207		lncRNA	0	0.451012886375707	0.0363857274740947	0.624009544438593	0.986179668498405	NA
ENSG00000252755	RNU6-703P	snRNA	NA	0.166843655572307	0.0322132196357114	0.626980577589989	0.986186383571339	NA
ENSG00000245869		lncRNA	0	0.317063540697709	0.029568969641218	0.625470540782087	0.986188178070859	NA
ENSG00000185203	WASIR1	lncRNA	0	1.06340782319798	0.0524274244706996	0.616928858772031	0.986199586985428	0.992992311639046
ENSG00000284154	MIR3605	miRNA	NA	0.401626182101016	0.0711239323423054	0.622316892665942	0.986211273591541	NA
ENSG00000221930	DENND10P1	transcribed_processed_pseudogene	NA	0.343657680540257	0.0253338390737945	0.626638571090672	0.986214518095487	NA
ENSG00000289259		lncRNA	0	0.445453904883736	0.0345685487646811	0.625186587708071	0.986218606642952	NA
ENSG00000271709		lncRNA	0	0.237297342631138	0.0274536768548453	0.626252963240592	0.986222562126101	NA
ENSG00000215409		unprocessed_pseudogene	NA	0.166153713339038	0.0273502626663901	0.626889852426374	0.986225966558596	NA
ENSG00000254722	FAM8A2P	unprocessed_pseudogene	NA	0.479534596041332	0.0701677081443445	0.630218040034483	0.986248036751388	NA
ENSG00000236957		transcribed_unprocessed_pseudogene	NA	0.161798002296833	0.0694098316655061	0.630349471027088	0.986250060456214	NA
ENSG00000291261		lncRNA	0	3.82816614636588	0.0773261834466117	0.578273459289504	0.986252365389281	0.993014644265895
ENSG00000274099	ABCB10P1	processed_pseudogene	NA	0.360692817763934	0.0307956698943038	0.627824486131764	0.986281733697205	NA
ENSG00000290105		lncRNA	0	0.933143099290604	0.089293856481979	0.465188944960787	0.986310490481675	NA
ENSG00000253301	LINC01606	lncRNA	0	16.7305496538671	0.0437581589181691	0.544036164556827	0.986327026783872	0.993059007855831
ENSG00000272249		lncRNA	0	0.471404054799718	0.0429965088452449	0.623016200954715	0.986364865706751	NA
ENSG00000283217		lncRNA	0	0.0886366760574611	0.029407889061951	0.628140103429775	0.986384083338021	NA
ENSG00000271964		lncRNA	0	6.94035260900837	-0.0121188305421289	0.184114610868157	0.986404057147356	0.993105753757
ENSG00000254650	MTCYBP41	processed_pseudogene	NA	0.345183148653218	-0.00956967084365192	0.624560038957163	0.986425433728654	NA
ENSG00000143006	DMRTB1	protein_coding	0	0.43822891928375	0.0616569737263388	0.629507541536666	0.986432280512433	NA
ENSG00000214720	KRT18P49	processed_pseudogene	NA	0.148652104995335	0.0397736578003158	0.6286799336166	0.986434655975387	NA
ENSG00000289809		protein_coding	0	0.281510518796837	0.0340797773807249	0.626452918482362	0.986443468106952	NA
ENSG00000255459		processed_pseudogene	NA	2.35433072541413	0.00227689230749761	0.2907987158529	0.986454166492596	0.99312539367719
ENSG00000240173	RN7SL771P	misc_RNA	NA	0.282157165503304	0.0397937434239705	0.626715702852201	0.986476136328268	NA
ENSG00000235304	LINC01281	lncRNA	0	0.806996180186641	0.0315528815919505	0.622347229559312	0.986482638024503	NA
ENSG00000287858		lncRNA	0	0.33043274337008	0.0497668812494813	0.62750804808831	0.986482925739774	NA
ENSG00000285581		lncRNA	0	0.284957760259172	0.028426740658739	0.625852082931884	0.986520237081273	NA
ENSG00000272856		lncRNA	0	0.358958298875166	0.0131228773007254	0.621934910403501	0.986529955054136	NA
ENSG00000187151	ANGPTL5	protein_coding	0	0.277529030679354	0.0321488037964416	0.627829327157551	0.986534277406069	NA
ENSG00000289053		lncRNA	0	1.0503536412888	0.108043528917345	0.501196718117056	0.986540598453929	0.993181599504447
ENSG00000280431		TEC	NA	0.126445752706342	0.0574367567268498	0.629111753779234	0.986562072940501	NA
ENSG00000283215	LINC02537	lncRNA	0	0.439760705839333	0.0200841259774407	0.625546426510963	0.986590703648598	NA
ENSG00000211720	TRBV11-1	TR_V_gene	NA	0.627875604552468	0.047155909119174	0.62207297322813	0.986600932052004	NA
ENSG00000277508	BSNDP3	processed_pseudogene	NA	0.159509213268546	0.0301246910185608	0.627457341403084	0.986658076188422	NA
ENSG00000285552		lncRNA	0	0.343395140353187	0.0434926515165322	0.623994648176396	0.986679907079334	NA
ENSG00000236567	TCF3P1	processed_pseudogene	NA	0.254887383809888	0.0308105438678252	0.625620708379612	0.986720739315999	NA
ENSG00000118707	TGIF2	protein_coding	4	762.829479181985	0.0025062292071178	0.143319324425673	0.986723203189032	0.993314584844643
ENSG00000287939		lncRNA	0	0.517867361498899	0.0203067676297858	0.626139044585888	0.986725771741649	NA
ENSG00000260648		lncRNA	0	0.639588561529867	0.0876350142122139	0.611326866741469	0.986731608127159	NA
ENSG00000158477	CD1A	protein_coding	0	4.56800303833585	0.0481521676692512	0.354400649578044	0.98673391015381	0.993314584844643
ENSG00000277311		misc_RNA	NA	0.343938288381344	0.0316202179490648	0.628224979405186	0.986772565079748	NA
ENSG00000104941	RSPH6A	protein_coding	0	0.452525121771409	0.0305389920120654	0.625296248736021	0.986785386213576	NA
ENSG00000167360	OR51Q1	protein_coding	0	0.195848063957537	0.029450468113815	0.627297389810761	0.986808910848389	NA
ENSG00000235410		lncRNA	0	1.72347179856808	0.111555044810616	0.575129279228682	0.986817348761782	0.993337297681116
ENSG00000184616	SPDYE12	protein_coding	0	18.6362611556741	0.00319682175490999	0.198979651672901	0.986817689496786	0.993337297681116
ENSG00000278400		processed_pseudogene	NA	0.209910816165038	0.0231561577584989	0.627281457545779	0.986823637506522	NA
ENSG00000221545	MIR1255B2	miRNA	NA	0.134741780857332	0.0287450689859447	0.627331841599331	0.986850596082514	NA
ENSG00000172789	HOXC5	protein_coding	0	21.3935266526939	0.0356654147415462	0.628348895945729	0.986865377162631	0.993354489161591
ENSG00000184795	UNC93B5	unprocessed_pseudogene	NA	0.262290399032736	0.0325976227708501	0.626205674122607	0.986866726489996	NA
ENSG00000259790	ANP32BP1	transcribed_processed_pseudogene	NA	0.393988040821967	0.026360177386127	0.625622102031031	0.986900830555105	NA
ENSG00000266014		lncRNA	0	0.428885897901331	0.0238843193128975	0.6267549349397	0.986901100831023	NA
ENSG00000225724	ASH2LP3	unprocessed_pseudogene	NA	0.160519931569697	0.0294451561941927	0.62718275924694	0.986955374901537	NA
ENSG00000242390	RPL6P9	processed_pseudogene	NA	0.494428356416537	0.0501570601984023	0.622739930928462	0.986973567314942	NA
ENSG00000146376	ARHGAP18	protein_coding	1	401.853254698442	-0.00182445030952759	0.15691866324956	0.986978601158416	0.993359184267245
ENSG00000189023	MAGEB16	protein_coding	0	1.59004993111043	0.0390657640113885	0.628585255108367	0.98698361212086	0.993359184267245
ENSG00000231333	RPL34P6	processed_pseudogene	NA	0.511956308985161	0.104807293798257	0.606513095286287	0.986990778824847	NA
ENSG00000215612	HMX1	protein_coding	1	5.32511186019753	0.0336055918687265	0.627559017181128	0.987004753926885	0.993359184267245
ENSG00000265010		lncRNA	0	1.10765780161446	0.0308475509985825	0.432146433806608	0.987015647927857	0.993359184267245
ENSG00000166664	CHRFAM7A	protein_coding	0	2.50299683267219	0.0612405409478739	0.530674665903541	0.98702308741508	0.993359184267245
ENSG00000238961	SNORA47	snoRNA	NA	0.473089559431241	-0.00426241657717794	0.622241071369564	0.987026482602742	NA
ENSG00000215035	FDPSP5	processed_pseudogene	NA	0.293569233984856	0.0239127260629033	0.625274588174235	0.98704631300013	NA
ENSG00000250230		lncRNA	0	0.306570025574509	0.0238636727834025	0.626812890039265	0.987063908201739	NA
ENSG00000262636		processed_pseudogene	NA	0.227211158059787	0.0338801928790129	0.626699276884865	0.987069830710386	NA
ENSG00000223831		lncRNA	0	1.33122322866383	0.0248464167528839	0.416434072986364	0.987084044460938	0.99338972601764
ENSG00000257142		unprocessed_pseudogene	NA	0.547649305018225	0.0533581099508474	0.628179099304629	0.987123194119618	NA
ENSG00000204481	PRAMEF14	protein_coding	0	2.48955530239601	0.0328021012329864	0.625740407834176	0.987125799387358	0.993400941686862
ENSG00000251291	LINC02462	lncRNA	0	0.137858688864697	0.0502853853752766	0.628193893580312	0.987133345671779	NA
ENSG00000291227		lncRNA	0	0.21437780151844	0.0335057952649986	0.627998066690938	0.987182759412628	NA
ENSG00000251451	GTF2IP9	transcribed_unprocessed_pseudogene	NA	0.243442200122005	0.0300678848949377	0.626817728655025	0.987187452473687	NA
ENSG00000219257	NPM1P38	processed_pseudogene	NA	0.0979336755748896	0.0390361321708093	0.62867437676184	0.987213791307225	NA
ENSG00000261813		processed_pseudogene	NA	0.281110513757913	0.0214133244885205	0.625627312772169	0.9872145041063	NA
ENSG00000262074	SNORD3B-2	snoRNA	NA	3.39798464751991	0.0704447093432873	0.516767240254282	0.987219152938643	0.993464081686805
ENSG00000253632		lncRNA	0	0.129197895216669	0.0274612455105973	0.627701000775765	0.987223312654095	NA
ENSG00000240125	RPL23AP75	processed_pseudogene	NA	0.49418027881561	0.0347229600831465	0.622044933789223	0.987227085081483	NA
ENSG00000224059	HSPA8P16	processed_pseudogene	NA	0.339576322905149	0.0463095386521273	0.61914464093739	0.987239239713109	NA
ENSG00000255329	H2AZP4	processed_pseudogene	NA	0.599695933203107	0.100858446629149	0.589550616171404	0.987246071969703	NA
ENSG00000231718	LINC02789	lncRNA	0	0.445377261448103	-0.0020811615591827	0.618750073353042	0.987260779980049	NA
ENSG00000286276		lncRNA	0	0.620614014380454	0.116703196835202	0.582833115456485	0.987262200464978	NA
ENSG00000269487		lncRNA	0	0.275002701396503	0.0250404089919074	0.62645031230121	0.987267529077999	NA
ENSG00000131002	TXLNGY	transcribed_unprocessed_pseudogene	NA	3.87259568570399	0.0334513290556738	0.623958575003698	0.987270788441612	0.993485237125446
ENSG00000233537	TEDDM2P	unitary_pseudogene	NA	2.26544971775131	0.0044788613039239	0.624356521488396	0.987303255467107	0.993487102715389
ENSG00000253989	IGHVIII-38-1	IG_V_pseudogene	NA	0.343967686353249	0.0264533876130907	0.626763972397644	0.987311888586547	NA
ENSG00000215120	SOCS6P1	processed_pseudogene	NA	0.122260637926626	0.0308577956085111	0.627050325844302	0.987323248929708	NA
ENSG00000285799		transcribed_unprocessed_pseudogene	NA	0.737539166821439	0.0255669583770858	0.623807818151434	0.987325692817332	NA
ENSG00000290162		unprocessed_pseudogene	NA	0.480169778861679	0.0644634886122266	0.603819223571802	0.987337784150264	NA
ENSG00000241162	RN7SL617P	misc_RNA	NA	0.401777330389464	-0.00322030006754453	0.622690291050733	0.987347145029937	NA
ENSG00000205976		unprocessed_pseudogene	NA	0.191133189992254	0.0289342460431753	0.627342956427421	0.9873849288473	NA
ENSG00000219867		processed_pseudogene	NA	0.188709259359443	0.0307767539412096	0.627133006104015	0.987398572344928	NA
ENSG00000227854		processed_pseudogene	NA	0.214237720530997	0.0238199052108849	0.625105367387976	0.987418376453955	NA
ENSG00000290708	SSX9P	lncRNA	0	0.296394380719368	0.0552911731948808	0.628662186608303	0.987476346057599	NA
ENSG00000236145		lncRNA	0	0.522597288291907	0.0146238029193783	0.617493044580715	0.987493745294133	NA
ENSG00000224077		lncRNA	0	0.135428223024996	0.0343734009698492	0.628316098136673	0.987501684646301	NA
ENSG00000255221	CARD17P	transcribed_unprocessed_pseudogene	NA	0.18984314627455	0.0385676713453268	0.627901243194773	0.987537467064805	NA
ENSG00000215811	BTNL10P	transcribed_unitary_pseudogene	NA	0.18492898531637	0.0370107235512284	0.626888519578381	0.987539606592453	NA
ENSG00000229965	RPS3AP7	processed_pseudogene	NA	0.63269064059624	0.0905083398875659	0.608421971839237	0.987543363247673	NA
ENSG00000232057		lncRNA	0	0.298896485409549	0.0569742274453398	0.628626617586084	0.987554993101472	NA
ENSG00000270792		lncRNA	0	1.17238175940651	0.119983627386623	0.582944151045842	0.987593075723949	0.993747925290503
ENSG00000279571		lncRNA	0	0.496766452968351	0.0259539584159605	0.626516512992932	0.98761786034147	NA
ENSG00000216649	GAGE12E	protein_coding	0	0.357961347358774	0.0571571331932152	0.628325353441573	0.987622021465349	NA
ENSG00000271137		processed_pseudogene	NA	0.150992299192163	0.0447474194004504	0.62734966911656	0.987624147245331	NA
ENSG00000260053	ABCB10P4	processed_pseudogene	NA	0.169081789677084	0.0356700428197897	0.628450355453965	0.987627347174044	NA
ENSG00000225822	UBXN7-AS1	lncRNA	0	0.209698459914593	0.0404481058976631	0.626475218302581	0.987651514318669	NA
ENSG00000234788	HSPA8P3	processed_pseudogene	NA	0.128406543328754	0.0409766350943196	0.628044080239315	0.987651842666906	NA
ENSG00000283672	MIR4678	miRNA	NA	0.251091321256252	0.0333077066871431	0.626988117575326	0.98766008949621	NA
ENSG00000259522		protein_coding	0	16.4038383779633	0.0678173019320031	0.580277699774788	0.987666087965043	0.993790579255559
ENSG00000166049	PASD1	protein_coding	1	0.257681684979098	0.0463012911029106	0.627492428150934	0.987694283060301	NA
ENSG00000257004		lncRNA	0	0.171965638664125	0.0498023343033718	0.627673354288195	0.987726381774195	NA
ENSG00000273963	ENPP7P14	unprocessed_pseudogene	NA	0.72818181121604	0.0226659006586436	0.624900536354132	0.987752925902944	NA
ENSG00000235071		processed_pseudogene	NA	0.342994198508341	0.0238596158628127	0.625825772710658	0.987758307508954	NA
ENSG00000289481		lncRNA	0	0.25877826992496	0.0306143194428514	0.626659215263306	0.987769796476516	NA
ENSG00000267083	KRT18P61	processed_pseudogene	NA	0.238999177625578	0.0417517119716769	0.627063265112103	0.987790588195299	NA
ENSG00000283324	CTXND2	protein_coding	0	0.113706251299926	0.0573103175841073	0.628957699875044	0.987796928851415	NA
ENSG00000213051	RPL5P5	processed_pseudogene	NA	0.314707315481452	0.0243409758010028	0.626236674192931	0.987843643464543	NA
ENSG00000224775	BRAFP1	unprocessed_pseudogene	NA	0.495256288554671	0.0071136851692819	0.617730169862928	0.987850321768272	NA
ENSG00000253911		lncRNA	0	0.100851033058196	0.0342067247246206	0.627503048729626	0.987852229049619	NA
ENSG00000273982		lncRNA	0	0.395333209315938	0.0351420011386774	0.625647266203905	0.987858740658163	NA
ENSG00000236708	SDK1-AS1	lncRNA	0	0.441546006924485	0.0360481942973948	0.62814390370409	0.987874905707476	NA
ENSG00000255074		processed_pseudogene	NA	0.631813891459601	0.0939326173642995	0.581506292311157	0.98791057091229	NA
ENSG00000237594	TIAM1-AS1	lncRNA	0	0.57653254005207	0.0354635380508849	0.606121850871899	0.987918213781009	NA
ENSG00000285945		lncRNA	0	0.320135489273393	0.025430425680733	0.624423609522391	0.987923018356519	NA
ENSG00000152475	ZNF837	protein_coding	0	131.537726367846	-0.00551781583980276	0.153675178107147	0.987942967701789	0.993990828090898
ENSG00000236796		unprocessed_pseudogene	NA	0.134964790197473	0.0325818256184394	0.62786038777679	0.987946532843067	NA
ENSG00000241007	SEPTIN7P6	processed_pseudogene	NA	0.0799448839500716	0.0333740519876248	0.628329097143591	0.987955534928688	NA
ENSG00000228725	MTND2P12	unprocessed_pseudogene	NA	2.20808606439179	0.0353026587067214	0.360058702931927	0.987970618841686	0.993990828090898
ENSG00000266308	RN7SL510P	misc_RNA	NA	8.66134177730136	0.00316527172039075	0.324415292618598	0.987971228276875	0.993990828090898
ENSG00000226871		lncRNA	0	0.374104453855183	0.031540950444778	0.622801994152453	0.987975209179063	NA
ENSG00000228115		lncRNA	0	0.285549729670896	0.0332045212539758	0.627671786134139	0.987981802730823	NA
ENSG00000237669		unprocessed_pseudogene	NA	34.5504066470212	0.0154657938395458	0.280246878528287	0.987987617222694	0.993990828090898
ENSG00000232467	TMA16P2	processed_pseudogene	NA	0.235333565828853	0.0454954045435089	0.626944792742783	0.988015247156578	NA
ENSG00000285790		lncRNA	0	0.184105280242334	0.0394058501472833	0.627144337313361	0.988056486318244	NA
ENSG00000275207	MIR6740	miRNA	NA	0.105067198587437	0.0350636064629637	0.628367426712028	0.988071277940555	NA
ENSG00000286348		lncRNA	0	0.234495135506986	0.0391330772699194	0.626357707791033	0.988074999830126	NA
ENSG00000223614	ZNF735	protein_coding	0	1.39544130198951	0.0546098738935731	0.628793697748791	0.988081488691718	0.994054453236789
ENSG00000252659	RNU6-1088P	snRNA	NA	0.0872991318991991	0.0335938173801644	0.628329506636717	0.988138457443035	NA
ENSG00000253217		lncRNA	0	0.622356670030908	0.0251563651947057	0.625525580650707	0.988166251501335	NA
ENSG00000221676	RNU6ATAC	snRNA	NA	0.635079690205852	0.043167971207854	0.612445367344873	0.988176390094675	NA
ENSG00000267303		protein_coding	0	335.482004251155	-0.00167040712824135	0.158617064499198	0.988187716067991	0.994130504651555
ENSG00000213600		lncRNA	0	0.446068222233923	0.00566715877926205	0.621626309653749	0.988198683646863	NA
ENSG00000198452	OR14L1P	protein_coding	0	0.638258182455957	0.107530040772034	0.562326727134086	0.988204830709857	NA
ENSG00000279570		TEC	NA	0.250806470841347	0.0263434550015816	0.625526325415304	0.988229145132778	NA
ENSG00000291059	CLEC4OP	lncRNA	0	2.22775897992308	0.0718892675893261	0.618425946728611	0.988241990413216	0.994149491567339
ENSG00000100351	GRAP2	protein_coding	0	91.5679675270903	0.00448864781009805	0.296130216813423	0.988267856514156	0.994149491567339
ENSG00000249467	H2AL1Q	protein_coding	0	0.152928335248016	0.0372091968755711	0.628193659050457	0.98827610117221	NA
ENSG00000231521		lncRNA	0	0.199061366374427	0.0382004856488732	0.626666374141562	0.988292943901406	NA
ENSG00000287649		lncRNA	0	0.144338585812572	0.0419849127928225	0.627491821673808	0.988293936295459	NA
ENSG00000183607	GKN2	protein_coding	0	0.0804391683137276	0.0332319542485275	0.628257150880111	0.988296482169962	NA
ENSG00000279793		TEC	NA	0.22331063880019	0.0247525887013283	0.626412796746547	0.988318299075105	NA
ENSG00000235687	LINC00993	transcribed_unprocessed_pseudogene	NA	0.666551634233722	0.0327262643165869	0.628274227663439	0.988342808821049	NA
ENSG00000278001		processed_pseudogene	NA	0.412546872403416	0.0281942401230925	0.625337913272889	0.98835543642046	NA
ENSG00000254733		lncRNA	0	0.283351625214982	0.0279712568766501	0.626170925072169	0.988370718087649	NA
ENSG00000248150	LINC02150	lncRNA	0	0.158498955837878	0.0325329578481249	0.627184924104849	0.988425156929131	NA
ENSG00000186082	KRT18P14	processed_pseudogene	NA	0.383127965782265	0.0256006168710361	0.624368137866633	0.988433010297779	NA
ENSG00000198920	KIAA0753	protein_coding	1	220.345897864052	0.00211971643524795	0.136776754275366	0.988439747924662	0.994291585747909
ENSG00000253981	ALG1L13P	transcribed_unprocessed_pseudogene	NA	0.367969154056623	0.0186413942487604	0.625625445446972	0.988448879073654	NA
ENSG00000257239		lncRNA	0	0.705257975356092	0.0829218400212939	0.614499693633721	0.988450611604524	NA
ENSG00000148377	IDI2	protein_coding	0	0.235772894148116	0.0244811415199382	0.626173029706842	0.988460058968366	NA
ENSG00000287924		processed_pseudogene	NA	0.329759136060612	0.0248241676074742	0.626686367390517	0.9884658341945	NA
ENSG00000285959		lncRNA	0	0.172256941146972	0.0306884063112467	0.628161835322285	0.988473781863788	NA
ENSG00000225610		lncRNA	0	0.150374781241752	0.0307442645539002	0.627488752184592	0.988482750894008	NA
ENSG00000016082	ISL1	protein_coding	0	0.430546044936471	0.0207414031168592	0.626739740444265	0.988489214064289	NA
ENSG00000239671		processed_pseudogene	NA	0.103483820317843	0.0337572328791912	0.628286001355765	0.988523139866827	NA
ENSG00000241665	RN7SL418P	misc_RNA	NA	0.387840517111841	0.0243149508349036	0.625772646318555	0.988525160121327	NA
ENSG00000279844		TEC	NA	0.183495266217574	0.0506832172563331	0.627958834130413	0.9885494834837	NA
ENSG00000234806	RPL26P29	processed_pseudogene	NA	0.227332777952836	0.0464384256991405	0.627357582587193	0.988564916959816	NA
ENSG00000235010	JAKMIP3-AS1	lncRNA	0	0.255048029816446	0.0337133894904985	0.626239840870087	0.988571035316908	NA
ENSG00000100075	SLC25A1	protein_coding	109	8600.32830100189	0.00198618436790719	0.127814813637615	0.988575405104057	0.994374260648126
ENSG00000285938		protein_coding	0	4.61390980897792	-0.00170018928523815	0.323880792559509	0.988583217130963	0.994374260648126
ENSG00000213081	ARPC1BP1	processed_pseudogene	NA	0.178646724228903	0.0350457292209357	0.628405656476777	0.988635010935513	NA
ENSG00000187979	FAM230D	lncRNA	0	0.164788111490019	0.0308803820901714	0.628236938981274	0.988647342135131	NA
ENSG00000164438	TLX3	protein_coding	2	9.84756113095371	0.041027426220514	0.628597893409946	0.988678083405775	0.994401292631429
ENSG00000270490		processed_pseudogene	NA	0.28204026406561	0.0726124600014173	0.63088224298541	0.988680277165707	NA
ENSG00000084623	EIF3I	protein_coding	3	6079.74581853382	-0.00124833264057698	0.107625502203301	0.988692541288118	0.994401292631429
ENSG00000148704	VAX1	protein_coding	0	0.369144459551638	0.0656063033041017	0.629446281408173	0.9886949085671	NA
ENSG00000126583	PRKCG	protein_coding	2	1.75101887930589	0.0996586389210156	0.489747220213165	0.988702015509762	0.994401292631429
ENSG00000231848	KRTCAP2P1	processed_pseudogene	NA	0.282609580289922	0.0315800087218386	0.626378645479028	0.988724151524501	NA
ENSG00000266995		processed_pseudogene	NA	0.399577478187243	0.0349351957381175	0.627142291346711	0.988732793196859	NA
ENSG00000285908		lncRNA	0	0.425884692633034	0.00860382664957129	0.622137716703271	0.988747655069602	NA
ENSG00000249279	LINC02057	lncRNA	0	1.60503918891563	0.041227385393241	0.445422932130383	0.988762465391258	0.994431272137799
ENSG00000289863		lncRNA	0	0.429066005183404	0.0364305241021797	0.626962401686606	0.988769361847007	NA
ENSG00000213365		processed_pseudogene	NA	0.327307830706575	0.0174387744197164	0.624938588960941	0.98878975292647	NA
ENSG00000280147		TEC	NA	0.193284531500236	0.0274392619671454	0.626206741328026	0.988801657654234	NA
ENSG00000243505	RN7SL240P	misc_RNA	NA	0.251047451749587	0.0234115979773534	0.62671229106867	0.988829134115677	NA
ENSG00000261499		unprocessed_pseudogene	NA	1.45623123191547	0.0235066240176234	0.62534558574675	0.988831207251494	0.994457839883145
ENSG00000256686		lncRNA	0	0.5275842426518	0.00469004477496679	0.619908966568724	0.988868152132616	NA
ENSG00000287246		lncRNA	0	0.240655769499125	0.0319155697581852	0.626429615602596	0.988876760815372	NA
ENSG00000240661	BTNL12P	transcribed_unitary_pseudogene	NA	1.75143016963149	0.0600026515065721	0.506723585552267	0.988882944943449	0.994457839883145
ENSG00000233186	KLF4P1	processed_pseudogene	NA	0.140804600377609	0.0511799108569762	0.62868448601765	0.988901392033282	NA
ENSG00000279261	LINC02961	lncRNA	0	2.2674929929401	0.00572374444175303	0.309850305510681	0.988903341640701	0.994457839883145
ENSG00000288681		protein_coding	0	14.4928317709229	0.0397133631099906	0.627610318564641	0.988911453754933	0.994457839883145
ENSG00000272154		lncRNA	0	0.936206846905905	0.0364165267023237	0.625436615001504	0.988976185233454	NA
ENSG00000255837	TAS2R20	protein_coding	0	23.1633836265225	-0.00190832678371286	0.1633012670617	0.988998044947812	0.994514100105083
ENSG00000243370	RN7SL775P	misc_RNA	NA	0.4319901211534	0.0271700987971704	0.626324709258667	0.98900136896801	NA
ENSG00000208892	SNORA49	snoRNA	NA	0.309940792259785	0.0250690235889048	0.627257183186084	0.989032078277944	NA
ENSG00000230174	LINC01149	lncRNA	1	0.656815315597809	0.082805395644729	0.549762060992902	0.989048598959654	NA
ENSG00000258090		processed_pseudogene	NA	0.205551034778751	0.0282786235243776	0.627087313555085	0.989052784037427	NA
ENSG00000231995	RPL7AP76	processed_pseudogene	NA	1.0751500812103	0.0332224495079872	0.625485675074058	0.989068972439579	0.994530799000133
ENSG00000270945	HSPE1P7	processed_pseudogene	NA	0.304090246137524	0.0268444609570039	0.625626569081121	0.989072148757952	NA
ENSG00000272155		lncRNA	0	0.922805985615703	0.029898972877412	0.627503416778353	0.989110548264132	NA
ENSG00000251293		lncRNA	0	2.86268010004116	0.0170233934118212	0.332660720135003	0.989132274653022	0.994530799000133
ENSG00000249362	LINC02488	lncRNA	0	0.122863305721108	0.0415269359773082	0.627316474506951	0.989133350600119	NA
ENSG00000253507		lncRNA	0	0.851268412971547	0.034334191590992	0.620040165370369	0.989150850286145	NA
ENSG00000229941	PDE11A-AS1	lncRNA	0	4.24841294232162	0.110070144832566	0.529072642317349	0.989154007708394	0.994530799000133
ENSG00000010030	ETV7	protein_coding	0	182.601360070593	-0.00239774470423755	0.279535136763882	0.989161912886084	0.994530799000133
ENSG00000260484		lncRNA	0	1.79002741636709	0.067124238428856	0.629810522966198	0.989167877549881	0.994530799000133
ENSG00000201358	RN7SKP193	misc_RNA	NA	0.55763052519791	0.106707349202522	0.607794454123373	0.989189428017001	NA
ENSG00000259156	CHEK2P2	transcribed_unprocessed_pseudogene	NA	0.122339070738629	0.0314515190222642	0.627335857103643	0.989205718655295	NA
ENSG00000278035		lncRNA	0	1.40540712118237	0.0652395488739406	0.52704695278047	0.989209048256711	0.994541381178941
ENSG00000276403		lncRNA	0	0.520370070778388	0.0222436326174721	0.626042106808492	0.989252890979119	NA
ENSG00000258562		processed_pseudogene	NA	0.393521437222029	0.030270384691893	0.624008491688158	0.989267875264319	NA
ENSG00000254472	OR4A49P	unprocessed_pseudogene	NA	0.0900474701369583	0.047770415252464	0.628059179733655	0.989278506341416	NA
ENSG00000229500	RPL17P1	processed_pseudogene	NA	0.237498915121896	0.0503445911262082	0.627161299143603	0.989307563181446	NA
ENSG00000239649	MYADML	transcribed_processed_pseudogene	NA	0.422062130733979	0.0325744267298044	0.626776192103258	0.989351270911128	NA
ENSG00000226309	SMARCE1P2	processed_pseudogene	NA	0.176840865582516	0.0516718044875217	0.627246040224439	0.989370491687205	NA
ENSG00000277611		protein_coding	0	0.142601768624864	0.0485321975718323	0.627412317309804	0.989414522264112	NA
ENSG00000270052		lncRNA	0	0.250454964901369	0.0292854391819941	0.626770647302372	0.989447951163019	NA
ENSG00000285583		lncRNA	0	0.347726737630836	0.0250988061306787	0.624965610816112	0.989451884493068	NA
ENSG00000185974	GRK1	protein_coding	0	0.272468312782748	0.0244097484738439	0.626890497149094	0.989476177732451	NA
ENSG00000267323	SLC25A1P5	processed_pseudogene	NA	0.44217573045298	0.0271106422374628	0.627240277268631	0.98949343788222	NA
ENSG00000227773	ASH1L-IT1	lncRNA	0	0.48961715598884	0.0545673362640056	0.620082277172825	0.989503830751133	NA
ENSG00000123171	CCDC70	protein_coding	0	0.289198522488876	0.0262567806070623	0.626587216144312	0.989510434181115	NA
ENSG00000225854		processed_pseudogene	NA	0.130228630744799	0.0388375824882712	0.628622206426949	0.989519422090126	NA
ENSG00000258489		lncRNA	0	1.00611528632276	0.0240494604044775	0.624588122277491	0.989524016232574	NA
ENSG00000268357	VN1R81P	unprocessed_pseudogene	NA	0.280341420526061	0.0272259657574031	0.62726599037745	0.989539386384894	NA
ENSG00000241207		unprocessed_pseudogene	NA	0.657029921265686	0.0845037140657432	0.633200339876223	0.989546594497114	NA
ENSG00000255565		lncRNA	0	0.373385939354818	-0.00386373850350995	0.623673242007737	0.989550223398174	NA
ENSG00000261182		lncRNA	0	0.143303593608618	0.0301930366159968	0.627407369794541	0.989567958201879	NA
ENSG00000175482	POLD4	protein_coding	0	4224.13611420143	0.00178007942061393	0.123425204685084	0.989587675216348	0.994883121981903
ENSG00000270711		processed_pseudogene	NA	0.0956236000507354	0.0498969168231527	0.628097384820233	0.989595815599784	NA
ENSG00000256210	TMEM167AP2	processed_pseudogene	NA	0.294560534067887	-0.00947490224064015	0.624425234357714	0.989607589904403	NA
ENSG00000286676	ACTBP4	processed_pseudogene	NA	0.650938069526337	0.0512557045390993	0.615443942124605	0.989607775623465	NA
ENSG00000257386		lncRNA	0	4.68581011727955	0.00102436690966778	0.623626546255845	0.989636049154087	0.994883121981903
ENSG00000114331	ACAP2	protein_coding	0	1092.04200628574	-0.00109334094038075	0.0978702438069586	0.989640925147746	0.994883121981903
ENSG00000235701	PCBP2P1	processed_pseudogene	NA	0.360394263277637	0.0414047306016872	0.622920373149275	0.989655217025385	NA
ENSG00000145242	EPHA5	protein_coding	3	0.318428719797702	0.03818492334949	0.626434133754321	0.989655648014227	NA
ENSG00000213046	EEF1A1P32	unprocessed_pseudogene	NA	0.187898236472132	0.0275522162491552	0.627118348381741	0.989661580412561	NA
ENSG00000258367		transcribed_unprocessed_pseudogene	NA	0.594092486554279	0.0367166806906683	0.622402003380613	0.989671313706322	NA
ENSG00000109084	TMEM97	protein_coding	1	4320.88200493278	-0.00170293435316889	0.199677808451562	0.989710366304914	0.994922111256494
ENSG00000287698		lncRNA	0	0.451484575664045	0.0295123331447994	0.626451578938952	0.98971070820746	NA
ENSG00000270036		lncRNA	0	0.146456900485528	0.0328173128691066	0.627871541380073	0.98971737399557	NA
ENSG00000265142	MIR133A1HG	lncRNA	0	0.719103604249777	0.0765158991096595	0.617539435623281	0.989742490888639	NA
ENSG00000271035		processed_pseudogene	NA	0.208958294250342	0.0597243227144273	0.628999293554764	0.989749015925126	NA
ENSG00000289328		lncRNA	0	0.650310907765683	0.10115470135805	0.604383226666126	0.9897510452113	NA
ENSG00000265746	KYNUP2	processed_pseudogene	NA	0.334169817240018	0.0266127309935432	0.625778353859819	0.989756013309398	NA
ENSG00000077549	CAPZB	protein_coding	1	5500.86981342764	-0.000761540318376566	0.0664949047409502	0.989770214982462	0.994942192500369
ENSG00000260398		lncRNA	0	0.321166379301203	0.0367029042406691	0.625552868732643	0.989780940945294	NA
ENSG00000241475		lncRNA	0	0.425994089189379	0.0680361456812309	0.630279366377263	0.989784970828068	NA
ENSG00000234664	HMGN2P5	processed_pseudogene	NA	1.5021636799209	0.0588341156002893	0.628200857693017	0.989791658240361	0.994942192500369
ENSG00000281097	LINC01395	lncRNA	0	0.128732074697831	0.0484063411485769	0.628265644841787	0.989801939521446	NA
ENSG00000232969		lncRNA	0	0.596784784956011	0.0801327328776441	0.616911216584014	0.989856062942951	NA
ENSG00000170919	TPT1-AS1	lncRNA	2	315.271814532262	0.00134703677925689	0.101686394972425	0.989860276305003	0.994980348972504
ENSG00000286645		lncRNA	0	0.20337331593191	0.0473182214602821	0.627883895388249	0.989870016749946	NA
ENSG00000253398		lncRNA	0	0.252705085885212	0.031969562567594	0.626485507123368	0.989884005067552	NA
ENSG00000254775		lncRNA	0	0.226526237877435	0.0303447319034335	0.62589311611738	0.989911517327156	NA
ENSG00000226478	UPF3AP1	processed_pseudogene	NA	0.146118728582776	0.0476690663124252	0.627862098618397	0.989917212034502	NA
ENSG00000212464	SNORA12	snoRNA	NA	0.675492119284846	0.052651399231087	0.609460057340286	0.989918082350504	NA
ENSG00000272627		lncRNA	0	1.03673220131444	0.0531478844295811	0.467703458851064	0.989954774166367	0.995018794893798
ENSG00000215296	TMCO5B	transcribed_unitary_pseudogene	NA	1.05129409473786	0.0321638002899167	0.625486970847028	0.989959844992171	0.995018794893798
ENSG00000267346	EIF5AP3	processed_pseudogene	NA	0.164610662739969	0.04501777014157	0.627350955858453	0.989980006482502	NA
ENSG00000227825	SLC9A7P1	transcribed_processed_pseudogene	NA	13.7165176588665	0.00352559876969645	0.26218709003624	0.990019170296952	0.995047605489392
ENSG00000175073	VCPIP1	protein_coding	0	1213.69271405913	0.00115552858040866	0.0847775075371829	0.990069639785154	0.995055213715535
ENSG00000262119		lncRNA	0	0.432910439707085	0.0259745793255218	0.625273997742703	0.990071341159056	NA
ENSG00000284209		protein_coding	0	0.169690712334136	0.0315146454502236	0.627578645051736	0.990079384201581	NA
ENSG00000236762	RPL19P16	processed_pseudogene	NA	0.759736206727379	0.124200812087704	0.587362970508952	0.990086571304626	NA
ENSG00000229673		lncRNA	0	0.177649020198625	0.0287091044480973	0.627134606603763	0.99009495135458	NA
ENSG00000261431	DHX35-DT	lncRNA	0	7.87738749072691	0.00332062351883774	0.271105689922199	0.990112955690635	0.995055213715535
ENSG00000217327	RPS7P5	processed_pseudogene	NA	0.223972162691338	0.0240345363565911	0.626328793049719	0.990118213925532	NA
ENSG00000256576	LINC02361	lncRNA	0	13.3661292830016	0.00334652901732559	0.244552902341141	0.990118724349122	0.995055213715535
ENSG00000277775	H3C7	protein_coding	0	0.237115218401197	0.0236919572029463	0.626433501700954	0.990119984923828	NA
ENSG00000244791		lncRNA	0	0.503410155153432	0.0162756854468466	0.624680652620742	0.990123438661304	NA
ENSG00000250848		processed_pseudogene	NA	0.619727468899677	0.0633690487861177	0.618002567566859	0.990168612850582	NA
ENSG00000215367	TMED11P	transcribed_unitary_pseudogene	NA	0.24693979064023	0.0261758728063402	0.626482848860314	0.990190270513583	NA
ENSG00000231548	OR55B1P	transcribed_unitary_pseudogene	NA	0.446149994329761	0.0194626961932398	0.625038349219821	0.990198692699683	NA
ENSG00000213232	PPP1R2P10	processed_pseudogene	NA	0.468348218397598	0.0374011485176054	0.628518243771164	0.990203769943204	NA
ENSG00000255853		processed_pseudogene	NA	0.153047442534363	0.035264146602874	0.628406894587244	0.990220460118756	NA
ENSG00000236243	RPL6P29	processed_pseudogene	NA	0.183987712419972	0.0390856002279287	0.627190191967129	0.990226369915559	NA
ENSG00000267708	RDM1P3	unprocessed_pseudogene	NA	0.324136853777335	0.00578372871125698	0.623295971453789	0.990236610063471	NA
ENSG00000233932	CTXN2	protein_coding	0	0.160809682065278	0.028689095937393	0.627674467928511	0.990253694475223	NA
ENSG00000240808		processed_pseudogene	NA	0.249738980522545	0.027192370583707	0.626008664622832	0.990285848217208	NA
ENSG00000270733		processed_pseudogene	NA	0.368513449068724	0.0167401930012634	0.625922115824363	0.990293954157558	NA
ENSG00000260926		lncRNA	0	0.359796176620747	0.0196696081125997	0.625138449278994	0.990307492363734	NA
ENSG00000287083		lncRNA	0	0.689425256411208	0.0339450727371293	0.62435753055295	0.990332604962079	NA
ENSG00000223576		lncRNA	0	3.00903102131851	0.00518704876949328	0.300187011528334	0.990345858748787	0.99523689296129
ENSG00000259322		lncRNA	0	0.416221032242971	0.023573382658906	0.625207272719138	0.990360411580472	NA
ENSG00000259416	LINC02883	lncRNA	0	3.13050450805811	0.0337041550850254	0.381546882624353	0.99036083632613	0.99523689296129
ENSG00000054967	RELT	protein_coding	0	121.808123377883	0.00249522308278785	0.191554172358383	0.990407575425515	0.99525304366881
ENSG00000281769	LINC01230	lncRNA	0	0.965742635180178	0.0441220297316591	0.623784677999784	0.990446701228082	NA
ENSG00000267652	NPM1P1	processed_pseudogene	NA	0.208069659073187	0.0385635391358066	0.627095076384069	0.990459155267646	NA
ENSG00000251529		unprocessed_pseudogene	NA	0.549247712921606	0.0344988913462153	0.617762178787068	0.990468226720008	NA
ENSG00000244099	RPS23P3	processed_pseudogene	NA	0.150352601418802	0.0541714515698576	0.628355680533547	0.990487356480271	NA
ENSG00000267091	CTBP2P7	processed_pseudogene	NA	0.127892194757564	0.0389324734855037	0.628606984328011	0.990493022226285	NA
ENSG00000244399	RN7SL251P	misc_RNA	NA	0.189644674242423	0.0477883964762696	0.627938428991628	0.990503935391666	NA
ENSG00000242078		lncRNA	0	0.517727200939819	0.046096664732322	0.620185737566786	0.990508430144824	NA
ENSG00000154025	SLC5A10	protein_coding	1	29.0530663684323	-0.00285587451029054	0.319851135886341	0.990559053474933	0.995374441491887
ENSG00000230889	SHC1P1	processed_pseudogene	NA	0.223295168148393	0.0391873319277628	0.626435166737622	0.990568151568688	NA
ENSG00000257489		transcribed_unprocessed_pseudogene	NA	0.341760780118094	0.0377118681195072	0.626912231300145	0.990585052711588	NA
ENSG00000251687		lncRNA	0	1.0210827320416	0.023463724390825	0.522226548154935	0.990630599786469	0.99541551397561
ENSG00000235377		processed_pseudogene	NA	0.377030948604248	0.0322721086567721	0.625882785399209	0.990663093764333	NA
ENSG00000229565	LINC02264	lncRNA	0	0.266639836809323	0.036761307341813	0.626070553400667	0.990667597663528	NA
ENSG00000204688	OR2H1	protein_coding	0	0.486507893655151	0.0397129894772975	0.628655676038619	0.990674422236382	NA
ENSG00000287547		lncRNA	0	0.254715823953939	0.039379043153874	0.627287803525883	0.990675386409395	NA
ENSG00000199172	MIR331	miRNA	NA	0.501469363898874	0.0575723667221962	0.620382181771943	0.990763176293816	NA
ENSG00000287230		lncRNA	0	0.209433575290867	0.0487756686321563	0.627957919582782	0.990771886359806	NA
ENSG00000099715	PCDH11Y	protein_coding	0	3.05779866873999	0.0098825715667619	0.273325285533142	0.990806093475999	0.995551330529536
ENSG00000224207		processed_pseudogene	NA	0.215798436378241	0.0247486375946226	0.626410848348677	0.990807875768441	NA
ENSG00000288982		lncRNA	0	4.95101697136141	-0.00130821856714853	0.268716880167003	0.990827116900548	0.995551330529536
ENSG00000259907		lncRNA	0	0.647137661453175	0.0291519770524342	0.627754279603684	0.990860402624185	NA
ENSG00000280665		TEC	NA	9.55660294285364	0.00292674531466019	0.227229785112195	0.990914232131381	0.995608036388846
ENSG00000257415		processed_pseudogene	NA	0.145853212301809	0.0319297018162609	0.62786857250182	0.990954918099797	NA
ENSG00000215467	RPL27AP	processed_pseudogene	NA	0.555521575244754	0.0484101103059413	0.621042232842598	0.990986378817497	NA
ENSG00000108590	MED31	protein_coding	0	226.855138451859	-0.00102795742830012	0.105333249230439	0.99098749977798	0.995650825989746
ENSG00000242436	RN7SL789P	misc_RNA	NA	0.380591196957963	-0.00462589808543362	0.623644838844554	0.990995465429559	NA
ENSG00000268981		lncRNA	0	0.633141722811568	0.0333813878798971	0.627919160091699	0.991003872489671	NA
ENSG00000290536		lncRNA	0	0.366808816906568	0.0177595315552544	0.626095355330382	0.991004445631379	NA
ENSG00000227193		lncRNA	0	0.267614634108824	0.0287523924794619	0.627050989294283	0.991010214365561	NA
ENSG00000255557		lncRNA	0	0.313000987601281	0.00702219863732569	0.622835614430298	0.991010264273995	NA
ENSG00000201573	Y_RNA	misc_RNA	NA	0.136712896052021	-0.00953341142397947	0.624344795508643	0.991036583175617	NA
ENSG00000132612	VPS4A	protein_coding	0	2072.21597266165	-0.000893601131911411	0.0978511727125035	0.991055206815694	0.995688026338608
ENSG00000287944		lncRNA	0	0.209853865827696	0.0680136379365813	0.630175159973043	0.991056779499067	NA
ENSG00000101251	SEL1L2	protein_coding	0	0.580516538547528	0.0272012415571046	0.625981933495845	0.991084025643166	NA
ENSG00000260761		lncRNA	0	2.24067124690366	0.0373467613844794	0.618632289636487	0.991125630398541	0.995707553677348
ENSG00000265407	MIR4324	miRNA	NA	0.222380108593381	0.0549712699053903	0.627197967047416	0.991127523759458	NA
ENSG00000223404	LINC00397	lncRNA	0	0.185207318711569	0.0481970294821417	0.628371716251997	0.991133247664238	NA
ENSG00000140470	ADAMTS17	protein_coding	0	439.641349477985	0.00122527224563921	0.311069474370129	0.991136006347427	0.995707553677348
ENSG00000270797		processed_pseudogene	NA	0.562434900935235	0.0192733203174681	0.626601954432399	0.991187792517759	NA
ENSG00000237748	UQCRBP1	processed_pseudogene	NA	0.413501083690503	0.0262649993800218	0.626426194685154	0.991256361606026	NA
ENSG00000286014	SPDYE15	protein_coding	0	0.241172922210442	0.0716208066602607	0.630828635368467	0.991305330167839	NA
ENSG00000286137	SPDYE14	protein_coding	0	0.241172922210442	0.0716208066602607	0.630828635368467	0.991305330167839	NA
ENSG00000155070	UNC93B2	processed_pseudogene	NA	1.68614777702474	0.0700484856099939	0.588059770072075	0.991404416201061	0.995946371118187
ENSG00000258265		lncRNA	0	0.256972368476463	0.0465044945067694	0.62810152586008	0.991408545115407	NA
ENSG00000233610	LINC00462	lncRNA	2	0.670755934321277	0.020623148390712	0.624647837685121	0.991452275342269	NA
ENSG00000280269		TEC	NA	0.517120407293176	0.0537265544670116	0.622760883216319	0.991453681279899	NA
ENSG00000204272	NBDY	protein_coding	0	308.987441747956	0.00173003953251382	0.140124927169513	0.991479281454802	0.995990748500361
ENSG00000250247	SEPHS2P1	processed_pseudogene	NA	0.206044826385513	0.0336877242840192	0.627980963110808	0.991485114496603	NA
ENSG00000227123	RPL12P44	processed_pseudogene	NA	0.160981441503187	0.0420653791264368	0.62749964545114	0.991490730766832	NA
ENSG00000271215	RPL21P136	processed_pseudogene	NA	0.184446738196214	0.0234875867186101	0.626814203956611	0.991495832916526	NA
ENSG00000271142	YWHAQP7	processed_pseudogene	NA	0.459431490013329	0.0588720406787377	0.621213381845278	0.991497393570852	NA
ENSG00000232876		lncRNA	0	2.57649772565265	0.0153101593524756	0.305595899873383	0.991512729290898	0.995993518546368
ENSG00000178762	H2BC2P	unprocessed_pseudogene	NA	0.281397941851905	0.03103044007625	0.627424895599977	0.991550179907902	NA
ENSG00000268705	BNIP3P26	processed_pseudogene	NA	0.376839870383782	0.029258750694485	0.623129634491931	0.991565605265706	NA
ENSG00000182397	DNM1P46	transcribed_unprocessed_pseudogene	NA	0.373364843940389	0.0194915748915626	0.625540671897871	0.991604016751216	NA
ENSG00000272162		protein_coding	0	0.394111769846512	0.0400099343051288	0.626137922340603	0.991631602676688	NA
ENSG00000175741	RWDD4P2	processed_pseudogene	NA	0.46113552915045	0.0476948689427612	0.627671202395606	0.991635802211553	NA
ENSG00000261272	MUC22	protein_coding	0	0.114462674638629	0.0317887279769173	0.627870896842908	0.991636418707819	NA
ENSG00000181511	GLRX5P1	processed_pseudogene	NA	0.289226861115083	0.0251580535473917	0.626365264984839	0.991665614831779	NA
ENSG00000270880		processed_pseudogene	NA	0.418752661737492	0.0270985758144693	0.625109753988519	0.991684357148744	NA
ENSG00000285852		lncRNA	0	1.65517408304059	0.0755745193904521	0.560309001716193	0.991697153299259	0.996128500016375
ENSG00000154143	PANX3	protein_coding	0	0.740778110937097	0.0327196583835742	0.626747357117989	0.991701447375322	NA
ENSG00000232393	RPL5P6	processed_pseudogene	NA	0.21692569983969	0.0402387166812057	0.626313130430066	0.991704994673982	NA
ENSG00000285649		lncRNA	0	7.52647489647823	-0.00156741613477569	0.218393159800145	0.991708492497737	0.996128500016375
ENSG00000230228	H3P1	processed_pseudogene	NA	0.131986498233764	0.0402578650240911	0.628407948128103	0.991723716717978	NA
ENSG00000287589		lncRNA	0	0.383036992389263	0.0197418702299537	0.62425476325921	0.991731965125179	NA
ENSG00000224644		lncRNA	0	0.573224034504712	0.0184074687400253	0.625421963171751	0.991739895036823	NA
ENSG00000261278		processed_pseudogene	NA	0.428702263697164	0.0219434805886545	0.624797733572845	0.991745552025539	NA
ENSG00000165689	ENTR1	protein_coding	0	1604.42536681679	0.0011755627268567	0.103036460540508	0.991746738024656	0.996136084466547
ENSG00000173389	IQCF1	protein_coding	0	0.337224380222097	0.0239164716791118	0.624885415052183	0.991771987970671	NA
ENSG00000245688		lncRNA	0	0.890675865317113	0.0193210781018773	0.626303628232752	0.991776330644239	NA
ENSG00000132446	FTHL17	protein_coding	0	2.87354761635412	0.0340368511415544	0.628296150531333	0.991799415461147	0.996158163782012
ENSG00000121380	BCL2L14	protein_coding	0	47.1068552065653	0.00117610871084874	0.287252509679805	0.991837898588934	0.996165985482381
ENSG00000176979	TRIM60	protein_coding	0	0.474570791633776	0.0366222903215474	0.626774389081002	0.991856673985907	NA
ENSG00000289958		lncRNA	0	0.981588284672204	0.0296367732794889	0.627307094105615	0.991890348097708	NA
ENSG00000125363	AMELX	protein_coding	1	0.128121876599908	0.0346623533934949	0.628367461188465	0.991899230396276	NA
ENSG00000185607	ACTBP7	processed_pseudogene	NA	0.399782821206971	0.0293108987695973	0.625127369547511	0.991914017308952	NA
ENSG00000270137		lncRNA	0	0.342505854136563	0.0340419848373535	0.625603726869405	0.991917896047403	NA
ENSG00000275014	RN7SL166P	misc_RNA	NA	0.444523942763574	0.0122917968710112	0.62026664591435	0.991931277808914	NA
ENSG00000185631	RPL14P6	processed_pseudogene	NA	0.132726252376931	0.0299030095615178	0.627022759314632	0.991939031076238	NA
ENSG00000258416		lncRNA	0	0.44273692299282	0.027539742051142	0.62706853524977	0.991948631606899	NA
ENSG00000227417		processed_pseudogene	NA	0.262145312436711	0.0369642381398918	0.627017893047527	0.99195157342621	NA
ENSG00000241772		lncRNA	0	0.935811369954222	0.0557876776735753	0.617452281278223	0.991965426554438	NA
ENSG00000250383		lncRNA	0	0.414630049354097	0.0640313408796804	0.623318806685569	0.991976452515098	NA
ENSG00000263096		lncRNA	0	22.6586748735796	0.000110294501617359	0.184545524153336	0.991982635984684	0.996233632309818
ENSG00000285688		lncRNA	0	1.09384124028454	0.0745394317658879	0.456129669722266	0.992009591812513	0.996233632309818
ENSG00000286018		lncRNA	0	11.2292854863909	-0.000741055101915899	0.204371010301812	0.992017807385136	0.996233632309818
ENSG00000286022		protein_coding	0	1.21650452495911	0.0536518702163395	0.627845826432336	0.992028042452903	0.996233632309818
ENSG00000243417	RPS3AP18	processed_pseudogene	NA	0.725759012349066	0.117057621850681	0.57965877743394	0.992077253712056	NA
ENSG00000229443	LINC00433	lncRNA	0	0.109860140327351	0.05443527579722	0.628998079516041	0.992084994640422	NA
ENSG00000182574	CSGALNACT2P1	processed_pseudogene	NA	0.244294433090088	0.0235544829808239	0.626283542394625	0.992115051247155	NA
ENSG00000260177		lncRNA	0	0.341056455259657	0.0329506443929465	0.625176008138087	0.992149253102144	NA
ENSG00000214549	SDHCP2	processed_pseudogene	NA	0.170678876424282	0.0301524194427167	0.626708334249667	0.992170694898916	NA
ENSG00000176165	FOXG1	protein_coding	4	0.542179113900537	0.0413791398685192	0.623828617715787	0.992191395034708	NA
ENSG00000244361	RPL30P7	processed_pseudogene	NA	0.312598002958459	0.0217937564157381	0.625113447551664	0.99219270010114	NA
ENSG00000169740	ZNF32	protein_coding	1	861.714745917744	0.00126319459096439	0.116428583559422	0.992196790175263	0.996350280140569
ENSG00000280049		TEC	NA	1.19763026173682	0.0350225301636307	0.628357620700711	0.992211120288749	0.996350280140569
ENSG00000215005	HSPD1P7	processed_pseudogene	NA	0.3563048536936	0.02570753923051	0.625043811618405	0.992212553245627	NA
ENSG00000149806	FAU	protein_coding	0	14871.5204321601	-0.00079686577978704	0.100519145884979	0.992236301847689	0.996350280140569
ENSG00000286577		lncRNA	0	0.395703589897784	-0.00662225619112665	0.623537202292652	0.992238774187041	NA
ENSG00000289930		lncRNA	0	0.324426909343776	0.0267355066915165	0.625506841463898	0.992268627544805	NA
ENSG00000234424		unprocessed_pseudogene	NA	0.213595429249287	0.0432078529729331	0.627615167626972	0.992274052363347	NA
ENSG00000237584	RAC1P4	processed_pseudogene	NA	0.154269791500274	0.047887190775193	0.62817005683068	0.992274925056649	NA
ENSG00000238055	RPL36AP24	processed_pseudogene	NA	0.379227594283719	0.0359630173392138	0.613073870191933	0.992280162946585	NA
ENSG00000265554		lncRNA	0	1.23630633931329	0.0291881784627065	0.625486664570737	0.99233918092576	0.996422754906673
ENSG00000229373	LINC00452	lncRNA	0	0.0926881301365834	0.0378814131123458	0.628467513161257	0.992373003555638	NA
ENSG00000285702		lncRNA	0	11.2472739064484	0.00132764531999399	0.215230649042072	0.992391844484956	0.996444804587429
ENSG00000240065	PSMB9	protein_coding	1	1792.96847617208	0.00203839720004658	0.182355972237203	0.992435821489654	0.996456892949764
ENSG00000173769	TOPAZ1	protein_coding	0	0.177963466734457	0.033073165043313	0.627887458232384	0.992438549724889	NA
ENSG00000240531	RPL21P123	transcribed_processed_pseudogene	NA	0.326688820231806	0.0280660499560701	0.625815888625474	0.992441067696589	NA
ENSG00000201451	Y_RNA	misc_RNA	NA	0.188856957924833	0.0424351065325292	0.627335942784085	0.99245141898242	NA
ENSG00000241818	SCG5-AS1	lncRNA	0	0.150196536421985	0.0493157786892497	0.627886858957774	0.992461535199018	NA
ENSG00000143727	ACP1	protein_coding	2	3178.68368887725	0.00453392880983115	0.0803676406952618	0.992465292910215	0.996456892949764
ENSG00000274186	RN7SL248P	misc_RNA	NA	0.185240409079143	0.0417574358503613	0.627519563073996	0.992479930372671	NA
ENSG00000276544	RN7SL453P	misc_RNA	NA	0.185240409079143	0.0417574358503613	0.627519563073996	0.992479930372671	NA
ENSG00000174343	CHRNA9	protein_coding	0	0.29699851211316	0.0545663459568179	0.628563142298538	0.99248797259261	NA
ENSG00000231808	LINC01388	lncRNA	0	0.257531027011722	0.0393512559701133	0.626836677625261	0.992500977280455	NA
ENSG00000143337	TOR1AIP1	protein_coding	0	2055.63566351114	0.00138392510133069	0.122647658433973	0.992503783256916	0.996464709752403
ENSG00000241438	TDGF1P6	processed_pseudogene	NA	0.343739120215942	0.0295106640657749	0.626644956053574	0.992517293615855	NA
ENSG00000152591	DSPP	protein_coding	0	0.0963711322399002	0.0335811411032011	0.6283151326139	0.99252408429705	NA
ENSG00000228353		lncRNA	0	0.366612038985604	0.0322350399266281	0.627515857717239	0.99253415277848	NA
ENSG00000288600		lncRNA	0	0.664171011170876	0.0179017324327183	0.618507330734447	0.992537850533617	NA
ENSG00000138653	NDST4	protein_coding	0	1.28311061753421	0.0212938179277437	0.625744459845943	0.992541368182931	0.996471617065449
ENSG00000242837	RPL21P13	processed_pseudogene	NA	0.346704894810741	0.0305704449298828	0.627257533185724	0.992578302794978	NA
ENSG00000219146	RPS4XP8	processed_pseudogene	NA	0.389443236702727	0.0193177957047441	0.625181959494813	0.99260557924697	NA
ENSG00000253543		processed_pseudogene	NA	0.157785132760382	0.0419275307114092	0.627024827770625	0.992622932824522	NA
ENSG00000172940	SLC22A13	protein_coding	0	1.44275758227504	0.0423233776834291	0.491701721781978	0.992645797372646	0.996518872506075
ENSG00000249193	HSPD1P5	processed_pseudogene	NA	1.49799227456724	0.0459889252867193	0.430200837612526	0.99264985029131	0.996518872506075
ENSG00000291274		lncRNA	0	0.31406847970519	0.0590933128578394	0.629117860760411	0.992666315736202	NA
ENSG00000290998		lncRNA	0	0.415634472642242	0.0299259476135903	0.627338686382916	0.992667321059496	NA
ENSG00000253658	LINC01592	lncRNA	0	0.149971271945236	0.0423169833194843	0.626948320412411	0.992684319697055	NA
ENSG00000237007	KRT18P52	processed_pseudogene	NA	0.48300537790596	0.0403993301262874	0.621906493244929	0.992685070681638	NA
ENSG00000230068	CDC42-IT1	lncRNA	0	1.19952368640672	0.0515618411742551	0.528261168326857	0.992685556087397	0.996523891106914
ENSG00000207297	SNORD7	snoRNA	NA	0.343707304586669	0.0255067990014579	0.625925364797824	0.992691859646516	NA
ENSG00000257622		lncRNA	0	0.457417913367045	0.0221945839529906	0.626987020283167	0.992711482737972	NA
ENSG00000289833		lncRNA	0	0.366301167954952	0.0446652679743976	0.626998336336925	0.992775005074332	NA
ENSG00000219039		processed_pseudogene	NA	0.478210645296802	-0.00588892072333516	0.623393852337889	0.992783975993083	NA
ENSG00000285122	PIGY-DT	lncRNA	0	1.94476584245592	0.0291047602330477	0.342389705840509	0.992811370641114	0.996604830031814
ENSG00000289826		lncRNA	0	1.17239506515553	0.0565635487885027	0.468347288620572	0.992853646881597	0.996604830031814
ENSG00000111775	COX6A1	protein_coding	0	11753.2906436146	0.00118521144647855	0.114916317220503	0.99285831078047	0.996604830031814
ENSG00000232334		processed_pseudogene	NA	0.542159391954897	0.0480668406927078	0.619469229796987	0.992859754933107	NA
ENSG00000238245	MYO5BP2	processed_pseudogene	NA	0.535435120425303	0.0502612476821486	0.626952308313358	0.992873464335	NA
ENSG00000224312	MCCD1P2	unprocessed_pseudogene	NA	0.673733772872265	0.0531962621668023	0.608363924859423	0.992956350358015	NA
ENSG00000242209	RPL32P12	processed_pseudogene	NA	0.295021374511096	0.0340967069057291	0.625933514090329	0.992974591784801	NA
ENSG00000160349	LCN1	protein_coding	13	0.110005166037847	0.0513997272375807	0.628621901007553	0.992977277721634	NA
ENSG00000271138	IGLVIVOR22-1	IG_V_pseudogene	NA	0.162809091793524	0.0308966091543625	0.628212781979142	0.992980791254478	NA
ENSG00000214835	RPL23AP6	processed_pseudogene	NA	0.31267044597538	0.0427178520797009	0.626522594660996	0.993033794496756	NA
ENSG00000233096		lncRNA	0	0.103512527913173	0.0347413867963805	0.628423190859444	0.99303633443441	NA
ENSG00000249987	RPS4XP20	processed_pseudogene	NA	0.253917171356941	0.0272217478866934	0.626546552603756	0.993081331150371	NA
ENSG00000223641	TTTY17C	lncRNA	0	0.230123162281588	0.0343971392900002	0.627998745486942	0.993104816112473	NA
ENSG00000179611	DGKZP1	processed_pseudogene	NA	0.418378331912465	0.0234403398230288	0.627037562487492	0.993107724038753	NA
ENSG00000219986	BTF3P7	processed_pseudogene	NA	0.159019441629472	0.0416714417159793	0.62702271591955	0.993122103673028	NA
ENSG00000283361	CFAP97D2	protein_coding	0	0.303681161197804	0.0304308350835767	0.62665135650278	0.993131165211767	NA
ENSG00000225588		lncRNA	0	0.857763084571449	0.0679135793170805	0.591453134057166	0.99313178665328	NA
ENSG00000100284	TOM1	protein_coding	0	4586.04524422629	-0.000707493501930506	0.100905296494131	0.993132508381578	0.996849229695266
ENSG00000288017		lncRNA	0	0.156630573507666	0.0388544059605851	0.628564932132114	0.993138204853818	NA
ENSG00000243485	MIR1302-2HG	lncRNA	0	0.221906604317888	0.0283482351764805	0.627632372218525	0.993182448067352	NA
ENSG00000271937		lncRNA	0	3.55337222535872	0.0128631688864372	0.293241345300111	0.993256541778057	0.996914145101042
ENSG00000245385		lncRNA	0	12.0057501755236	0.0347954960309599	0.626290612859892	0.993295179978756	0.996914145101042
ENSG00000226772		lncRNA	0	0.806661058445451	0.06126078198618	0.50420413398683	0.993299263781684	NA
ENSG00000224727	FCF1P7	processed_pseudogene	NA	0.396238661871724	-0.00170395633978164	0.623888833647645	0.99330257184785	NA
ENSG00000258751		lncRNA	0	0.336930458440729	0.0309862477571083	0.627866674280776	0.993303403582414	NA
ENSG00000112273	HDGFL1	protein_coding	0	5.65328644448535	0.0494298145871958	0.627829425901632	0.993305230584612	0.996914145101042
ENSG00000286944		lncRNA	0	3.03631692822441	0.00514332033144829	0.293750743083425	0.993320056573731	0.996914145101042
ENSG00000266124	MIR5587	miRNA	NA	0.185778641617786	0.0299172913579737	0.627461114416481	0.993324695376784	NA
ENSG00000287618		lncRNA	0	0.455797566461003	0.0570979868102116	0.618655474284255	0.993342954677341	NA
ENSG00000233309	RPS6P12	processed_pseudogene	NA	0.109506092403089	0.0383227555793708	0.628515354726628	0.993345391225287	NA
ENSG00000203782	LORICRIN	protein_coding	0	0.451957229902076	0.0408840263484884	0.626326548686318	0.993348497286137	NA
ENSG00000214047	RPS11P7	processed_pseudogene	NA	0.431244046655122	0.0319227103089086	0.623630606274743	0.993370258308892	NA
ENSG00000263616	RN7SL178P	misc_RNA	NA	0.180266294114733	0.0423212051465493	0.627030270657161	0.993409245848389	NA
ENSG00000286877		lncRNA	0	0.159625537199334	0.0346408534949426	0.627684839003957	0.993417143152074	NA
ENSG00000256980	KHDC1L	protein_coding	0	1.46835892042908	0.0272788629164585	0.626113031376853	0.993429926549889	0.996993580305024
ENSG00000238141	BRWD1-AS1	lncRNA	0	0.419013912528261	0.0219288670383623	0.624635250854125	0.993496430392538	NA
ENSG00000274378		unprocessed_pseudogene	NA	0.107053746248872	0.0348905061777522	0.627576745603548	0.993498900368831	NA
ENSG00000213916	RPL13P	processed_pseudogene	NA	0.302859174203493	0.0245124780433063	0.62529931638951	0.99349989729526	NA
ENSG00000235711	ANKRD34C	protein_coding	0	0.632509994037039	0.0421804630594515	0.624097608210723	0.993501408682149	NA
ENSG00000262048		processed_pseudogene	NA	0.110752318716445	0.0510712769643348	0.628649512370785	0.993502767221681	NA
ENSG00000162572	SCNN1D	protein_coding	0	169.903685866255	0.00137952203504002	0.219333704532134	0.993536167825532	0.997069368991341
ENSG00000225155	TOMM22P5	processed_pseudogene	NA	0.0881216666341784	0.0530731598213273	0.628543481600365	0.993558614434992	NA
ENSG00000251521	IMPA1P1	transcribed_unprocessed_pseudogene	NA	0.723993036337502	0.0668549224787437	0.619316109286301	0.99355994725255	NA
ENSG00000269082		lncRNA	0	0.388447523972398	0.0301374231650697	0.625199857237531	0.99356641956552	NA
ENSG00000201151		snoRNA	NA	0.355842149930141	0.0153733578023517	0.62461792755661	0.993567834436341	NA
ENSG00000277759	MIR6719	miRNA	NA	0.128950252588048	0.0527536024068023	0.628692669908417	0.99357450375465	NA
ENSG00000083782	EPYC	protein_coding	0	0.312822614962389	0.0254819141457415	0.625920900678863	0.99359134803904	NA
ENSG00000230793	SMARCE1P5	processed_pseudogene	NA	0.273706722078244	0.0313405932637148	0.626427823932883	0.993614221333948	NA
ENSG00000243284	VSIG8	protein_coding	0	0.76106478696381	0.033786422209554	0.626184218397274	0.993616511720531	NA
ENSG00000233256		lncRNA	0	0.189841917732383	0.0349848085282439	0.627781498843952	0.993617945827083	NA
ENSG00000260515		lncRNA	0	0.857766048507457	0.0624923588063456	0.628832509199534	0.993622878083505	NA
ENSG00000080572	DNAAF6	protein_coding	0	1.2898771071721	0.0382198537587212	0.391598202065686	0.993636856773536	0.99713570374097
ENSG00000261514	LINC01976	lncRNA	0	0.381300587972821	0.0447463238341773	0.627237374348203	0.993643104686806	NA
ENSG00000259655		unprocessed_pseudogene	NA	0.3794895524043	0.0203271773928894	0.625578173730788	0.993664137484962	NA
ENSG00000261209	SULT1C2P2	unprocessed_pseudogene	NA	0.130834445802663	0.0348160362816279	0.62840432924999	0.993665584181833	NA
ENSG00000242441	GTF2A1L	protein_coding	1	6.33798205423347	0.047070747519988	0.417253834238624	0.99366578195266	0.99713570374097
ENSG00000286117		lncRNA	0	0.837514392902533	0.112715260546353	0.527124284529612	0.993670431701025	NA
ENSG00000216285		processed_pseudogene	NA	0.651598845677836	0.0170060285918906	0.625246885330038	0.993692511820376	NA
ENSG00000206924	RNU6-689P	snRNA	NA	0.328748561806975	-0.00858264919301954	0.623832258416528	0.993715812256341	NA
ENSG00000260335		unprocessed_pseudogene	NA	3.58064946988913	0.0578288928507801	0.607344485724154	0.993716954522304	0.99713570374097
ENSG00000225522		processed_pseudogene	NA	0.823314615720974	0.0653686850730741	0.61974590280396	0.993717932285839	NA
ENSG00000101812	H2BW2	protein_coding	0	1.1190227327562	0.0825578768206855	0.598052201918357	0.993725169641958	0.99713570374097
ENSG00000256827		processed_pseudogene	NA	0.20956721915307	0.0290658357025968	0.627010906519139	0.993776772387765	NA
ENSG00000254833		lncRNA	0	0.262312005930278	0.0325488734058886	0.625377928672149	0.993786254581665	NA
ENSG00000228079		lncRNA	0	0.724841332360261	0.111232770381077	0.568934284522906	0.993790578127783	NA
ENSG00000196350	ZNF729	protein_coding	0	0.935915654174078	0.0472253212920574	0.627577254402473	0.993796136819215	NA
ENSG00000216906		processed_pseudogene	NA	2.96802381579722	0.0415496189038781	0.371724187725417	0.993825269965118	0.99718019795767
ENSG00000224445	LINC01708	lncRNA	0	0.127970580714713	0.0356216127958657	0.628049658029688	0.993829886484466	NA
ENSG00000151502	VPS26B	protein_coding	0	2709.55537303321	-0.000558615443115387	0.084761037190018	0.99383096548063	0.99718019795767
ENSG00000174417	TRHR	protein_coding	0	0.512679891685128	0.0549872482065007	0.617897311538408	0.993835033688117	NA
ENSG00000228123		processed_pseudogene	NA	0.728983521824248	0.0166550094879325	0.625865998068494	0.993837229490603	NA
ENSG00000249363	TRPC6P2	processed_pseudogene	NA	0.197798066920403	0.0271164233868955	0.626221852879327	0.993900802488623	NA
ENSG00000259443		lncRNA	0	0.221530882952469	0.0331611714621643	0.627873257134562	0.993927585693662	NA
ENSG00000228035	NGF-AS1	lncRNA	0	0.364901557264757	0.0364458649435362	0.625412525106518	0.993936567940573	NA
ENSG00000288952		lncRNA	0	0.367364222257518	0.0210367314270771	0.62662650535111	0.993941591764254	NA
ENSG00000225826	LINC00626	lncRNA	0	0.371798093552224	0.0306528953234923	0.626974873847981	0.993945126748301	NA
ENSG00000207145	SNORA18	snoRNA	NA	0.423895013322043	0.0183696879587515	0.625667661519981	0.993953478397984	NA
ENSG00000237425	RPSAP2	processed_pseudogene	NA	0.219434955917372	0.0398890950427132	0.626774935467755	0.993956796223672	NA
ENSG00000280286	FRG1KP	unprocessed_pseudogene	NA	0.33979680474123	0.030155825906002	0.624673101802203	0.993964829175813	NA
ENSG00000164822	DEFA6	protein_coding	0	0.199585419425215	-0.00635735173727632	0.624286499570946	0.993969619856619	NA
ENSG00000288867	PPIAL4C	protein_coding	0	1.35958356629665	0.0240368686668499	0.625224375876171	0.994001909264174	0.9973008327144
ENSG00000171130	ATP6V0E2	protein_coding	0	5098.35423483166	-0.000693020437007378	0.210815012227859	0.994012656302344	0.9973008327144
ENSG00000287845		lncRNA	0	2.20378973639162	0.00501783429353795	0.354785415602088	0.994074185182463	0.99731852334581
ENSG00000287783		lncRNA	0	0.302634948400741	0.0238642355576283	0.626459000320552	0.994090916265717	NA
ENSG00000224310	LINC01567	lncRNA	0	3.31488785237602	-0.00123339903652193	0.286971871403516	0.99409175093798	0.99731852334581
ENSG00000289923		lncRNA	0	0.297971917937338	0.0264379688603635	0.626135754465735	0.994121031585603	NA
ENSG00000286476		lncRNA	0	0.12119336727793	0.0314165305466529	0.627395712529382	0.994122300101296	NA
ENSG00000224400		lncRNA	0	2.85169319825898	0.034705399193792	0.628033734564255	0.994127128517563	0.997323184697532
ENSG00000280270		TEC	NA	0.196918800136653	0.032031918991403	0.627276047179816	0.994130050054374	NA
ENSG00000289831		lncRNA	0	0.188742132170512	0.0293365860343079	0.627026784922417	0.994142329068562	NA
ENSG00000228312	GAPDHP45	processed_pseudogene	NA	0.205973275615244	0.0324836938853713	0.627381658611672	0.994184974184686	NA
ENSG00000276926	MIR6797	miRNA	NA	0.563772625966003	0.0605832075349423	0.603561210170532	0.994209256736358	NA
ENSG00000275228		lncRNA	0	0.187343886042188	0.0480013349559407	0.626872721342515	0.994225302638045	NA
ENSG00000260032	NORAD	lncRNA	6	9271.5546257551	0.000713893400922196	0.079051660329431	0.994226098334041	0.99738659835477
ENSG00000255566		processed_pseudogene	NA	0.520237242611267	0.0514388406670496	0.617054315421769	0.994247042457983	NA
ENSG00000207234	RNU6-125P	snRNA	NA	0.11967399511598	0.0321387373137054	0.627509097751127	0.994249579438634	NA
ENSG00000244405	ETV5	protein_coding	5	594.33355530675	0.00182661401939765	0.173350617457522	0.994258815417597	0.99738659835477
ENSG00000272104		protein_coding	0	0.444533917250959	0.0324005765963906	0.624974098324488	0.994273489501489	NA
ENSG00000257507	LINC02373	lncRNA	0	0.386840241248642	0.0419158072031823	0.622194618930195	0.994284354407477	NA
ENSG00000290754		lncRNA	0	1.39591656740622	0.0223900501763684	0.372261374209355	0.994318548758215	0.99738659835477
ENSG00000273946	RN7SL733P	misc_RNA	NA	0.158037434852333	0.0330937984089272	0.627936489229707	0.994339306036794	NA
ENSG00000289299		lncRNA	0	7.81329284063223	0.0309084165341903	0.624518848053786	0.994345866223483	0.99738659835477
ENSG00000011143	MKS1	protein_coding	0	313.902377305922	0.00287781652142928	0.07714030664737	0.994356387281157	0.99738659835477
ENSG00000287603		lncRNA	0	7.66151065884994	0.00147796165907135	0.211927641692673	0.994374738537842	0.99738659835477
ENSG00000254527	ENPP7P12	processed_pseudogene	NA	0.516220043254225	0.0420724906250375	0.623410498249999	0.994391780771261	NA
ENSG00000223675		lncRNA	0	0.312996409051393	0.0263032765330689	0.625644831582551	0.994409334515928	NA
ENSG00000266876		transcribed_processed_pseudogene	NA	0.153940385084413	0.0450652285277965	0.627817272207398	0.994421386534992	NA
ENSG00000283145		unprocessed_pseudogene	NA	0.259642258579589	0.0727189287859335	0.631012253181301	0.994423760893562	NA
ENSG00000259126		lncRNA	0	0.307799868315718	0.0207150842607875	0.626102884344116	0.994433092096175	NA
ENSG00000272711	HK2-DT	lncRNA	0	16.1140688544782	-1.3276231768629e-05	0.295281371906383	0.994440268812912	0.997390923178784
ENSG00000240571		lncRNA	0	2.79788303392334	0.00281667995032109	0.259566736135274	0.994440517095366	0.997390923178784
ENSG00000261569		lncRNA	0	0.29501419436692	0.0291181208911347	0.627115227862367	0.994460455602751	NA
ENSG00000235571	SNX18P14	processed_pseudogene	NA	0.408853087935892	0.0320196510725502	0.627348117121397	0.994461211422696	NA
ENSG00000264662		processed_pseudogene	NA	0.810962956872649	0.081555273957649	0.610354958739459	0.994477483182054	NA
ENSG00000240494	RPS12P28	processed_pseudogene	NA	1.14486847395967	0.054623048079951	0.550261214282794	0.994513112873437	0.997412259311624
ENSG00000230450	NEK2P4	processed_pseudogene	NA	0.249385719214226	0.0319562311085482	0.628302268187485	0.994522206209929	NA
ENSG00000223679		unprocessed_pseudogene	NA	0.140169386334294	0.0483682912188786	0.628299462054502	0.994531823401079	NA
ENSG00000239821	RN7SL513P	misc_RNA	NA	0.282851865651224	0.0291946088495434	0.627158855298099	0.994537387093842	NA
ENSG00000286501		lncRNA	0	0.492601848874235	0.0220234814902047	0.625691236341385	0.994573485259754	NA
ENSG00000220237	RPS24P12	processed_pseudogene	NA	0.307111044682082	0.0233169219157382	0.624958428658739	0.994580674260776	NA
ENSG00000236887		processed_pseudogene	NA	0.488878654369529	0.0873064129164823	0.615971253916306	0.994586668037936	NA
ENSG00000233428	PPIAP65	processed_pseudogene	NA	1.26136936635383	0.0895253734143052	0.429136625638696	0.994590427042222	0.997412259311624
ENSG00000226937	CEP164P1	transcribed_processed_pseudogene	NA	6.02781919430731	-0.0013196341993025	0.249143928200323	0.994600303648603	0.997412259311624
ENSG00000228997		processed_pseudogene	NA	0.0952325191433713	0.0541502219672595	0.628920318975304	0.994601427584009	NA
ENSG00000229700		processed_pseudogene	NA	0.692645085003129	0.0866514083714611	0.584164270146834	0.994612886110626	NA
ENSG00000228817	BACH1-IT2	lncRNA	0	3.67938541874194	0.00139638395578683	0.308739268937207	0.99461746219081	0.997412259311624
ENSG00000234253	RPL7P13	processed_pseudogene	NA	0.293375041177693	0.0340351014732635	0.624892098143564	0.994617928932029	NA
ENSG00000267047		lncRNA	0	0.53701433664995	0.0506766188744852	0.627227638550479	0.994620769704153	NA
ENSG00000242221	PSG2	protein_coding	1	3.31613244209123	0.0764884441246107	0.458225677607697	0.994651356027742	0.997412259311624
ENSG00000236272	SCUBE1-AS2	lncRNA	0	3.47590916070324	0.0358125473840272	0.626455075416939	0.994671446734581	0.997412259311624
ENSG00000233521	LINC01638	lncRNA	1	2.46010804976659	0.0224484382475746	0.409693863662703	0.994676928492325	0.997412259311624
ENSG00000215457	RPS8P3	processed_pseudogene	NA	0.311646961626973	0.0244748201036807	0.626327520203028	0.994680004302973	NA
ENSG00000289452		lncRNA	0	0.157452116992737	0.0363846717579467	0.628147041240177	0.994685523762891	NA
ENSG00000199933	RNY1P16	misc_RNA	NA	0.423812417420993	0.0232614198285776	0.624075090443704	0.994694521976381	NA
ENSG00000257042		lncRNA	0	0.156429855360754	0.0328666424699853	0.627963313359147	0.994698254784259	NA
ENSG00000290734		lncRNA	0	0.150174917542039	0.0472072329630262	0.628209019283072	0.99470674127599	NA
ENSG00000234473	ZNF101P2	processed_pseudogene	NA	0.359800760513365	0.0299637454892983	0.62352659873274	0.994718551918058	NA
ENSG00000271049		processed_pseudogene	NA	0.399555954753454	0.0272003882352489	0.625082868691931	0.994725022229158	NA
ENSG00000213608	SLC25A14P1	processed_pseudogene	NA	0.257424941586482	0.0272757218900734	0.626879917994483	0.994753751033522	NA
ENSG00000287095		lncRNA	0	1.86434677991741	0.0266646079675157	0.347399760585361	0.99482776212049	0.997502421352371
ENSG00000255639		protein_coding	0	268.184610087255	0.000433047433688098	0.193983699746199	0.994828316934978	0.997502421352371
ENSG00000214336	FOXI3	protein_coding	0	0.31356759686051	0.0362688200556374	0.625728612761806	0.994832009652369	NA
ENSG00000224203	RPS23P10	unprocessed_pseudogene	NA	0.139962418012597	0.0313254722387497	0.6274776798272	0.994863435465054	NA
ENSG00000255608		lncRNA	0	0.147755537813798	0.0329541534807485	0.627896133537707	0.994896200860124	NA
ENSG00000251374		processed_pseudogene	NA	0.345794392441657	0.0172486820473079	0.625390132154934	0.994896526503091	NA
ENSG00000270624		processed_pseudogene	NA	0.332853184319158	0.0219498309483929	0.625355277429825	0.994923220755301	NA
ENSG00000273500	MIR6129	miRNA	NA	0.17919142083811	0.0351068746650415	0.627768605702198	0.994931861871844	NA
ENSG00000231189		lncRNA	0	2.48999594112497	-0.00149030345378823	0.350012227707167	0.994938414725771	0.997536995185003
ENSG00000230725		lncRNA	0	1.50924837821659	0.0819506144842808	0.485117077849442	0.994942774426772	0.997536995185003
ENSG00000291269		lncRNA	0	1.75177913767632	0.0187834457376283	0.625248017205972	0.994965233626072	0.997536995185003
ENSG00000288659		lncRNA	0	0.711870913666429	0.107652819607559	0.519673312252639	0.994983519487557	NA
ENSG00000254734		lncRNA	0	1.78441081034209	0.0971894075500169	0.525211949538502	0.994985749673021	0.997536995185003
ENSG00000242170	RN7SL329P	misc_RNA	NA	0.207216665477006	0.0355703906064235	0.627106025526955	0.994989867137256	NA
ENSG00000287195		lncRNA	0	0.344038779526098	0.0212745263792295	0.62572010227821	0.995015742441724	NA
ENSG00000278716		lncRNA	0	0.213637365778578	0.0293512938974975	0.627771391085201	0.995065720184217	NA
ENSG00000113657	DPYSL3	protein_coding	2	491.837517947773	0.00096380042146536	0.221601934011604	0.995085018504487	0.997591358213259
ENSG00000275709		lncRNA	0	1.50481625377533	0.0974528831638861	0.45215812328396	0.995101452811131	0.997591358213259
ENSG00000207088	SNORA7B	snoRNA	NA	0.512665167425933	0.0203883303220591	0.624118582128255	0.995134161834581	NA
ENSG00000275222	Metazoa_SRP	misc_RNA	NA	0.3026466694719	0.027430488184071	0.625944710978785	0.995144508710416	NA
ENSG00000234323	LINC01505	lncRNA	0	4.21369099841452	0.0142879366521874	0.32819400532711	0.99515344393324	0.997612662279227
ENSG00000122136	OBP2A	protein_coding	0	0.323656903352156	0.0461672418743647	0.627231529036055	0.995157577625156	NA
ENSG00000284994		lncRNA	0	0.44145667592262	0.00168061319383771	0.621145702060449	0.995202757435379	NA
ENSG00000171658	NMRAL2P	transcribed_unprocessed_pseudogene	NA	3.88140303238133	0.0401193097201757	0.628315667860605	0.995208460464311	0.997621880471063
ENSG00000198626	RYR2	protein_coding	3	23.8482006923413	0.000162901346952378	0.345498197240984	0.995224120428024	0.997621880471063
ENSG00000217078		processed_pseudogene	NA	0.511168678006568	0.0478103330723592	0.624169952719732	0.995239594848355	NA
ENSG00000276048		misc_RNA	NA	0.166606704058787	0.0355623842764302	0.628440515987738	0.995286331020028	NA
ENSG00000233832		processed_pseudogene	NA	0.351178503030385	0.0349042292378572	0.628085171565721	0.995300078069003	NA
ENSG00000269907	PTMAP11	processed_pseudogene	NA	0.522849616261468	0.0255090463246962	0.625028812146148	0.995302246701065	NA
ENSG00000248993		protein_coding	0	0.886478392803351	0.0236496101873407	0.624568599899061	0.995324327162134	NA
ENSG00000286614		transcribed_unprocessed_pseudogene	NA	1.80304738688335	0.0443998160507559	0.626448542202416	0.995333457117386	0.997659069515639
ENSG00000229256	ST13P13	processed_pseudogene	NA	0.877498724290662	0.136788964034326	0.504413003642553	0.995339518452479	NA
ENSG00000234750		processed_pseudogene	NA	1.65143221102814	0.00153376858016204	0.332465941470569	0.995342115475975	0.997659069515639
ENSG00000290022		lncRNA	0	0.255996601714291	0.0243839579992698	0.62685675860729	0.995348765374703	NA
ENSG00000213876	RPL7AP64	processed_pseudogene	NA	1.42074494217615	0.0676639165576395	0.450606309357289	0.995355206011492	0.997659069515639
ENSG00000185640	KRT79	protein_coding	0	0.204820405637867	0.0432988753353271	0.627156858229367	0.995370991060268	NA
ENSG00000249937	LINC02223	lncRNA	0	0.949503428873472	0.0351693389151815	0.623745953979165	0.995371958336842	NA
ENSG00000225798		lncRNA	0	0.285025508010316	0.0228394826116807	0.625909518627912	0.995372533541986	NA
ENSG00000236446	CT47B1	protein_coding	0	0.37805589550697	0.0701460811115061	0.630540059905018	0.995381285899585	NA
ENSG00000139055	ERP27	protein_coding	0	29.2737650520956	0.000995840785492571	0.296777997975902	0.995384186726863	0.997659069515639
ENSG00000253674	IGHVII-78-1	IG_V_pseudogene	NA	0.295874346899112	0.034400673101292	0.627436677715108	0.995389744779994	NA
ENSG00000234452	SLC16A12-AS1	lncRNA	0	0.099203043245057	0.0381484739366773	0.628530928862457	0.995389878902889	NA
ENSG00000221466	MIR548AJ2	miRNA	NA	0.3946777471235	0.0370445472150234	0.626431667520467	0.995402740093539	NA
ENSG00000256115	LINC02443	lncRNA	0	0.34798694037669	0.0346068705244317	0.626877818914335	0.995451379823923	NA
ENSG00000285836		lncRNA	0	0.381936021285057	0.0284250095400887	0.624993016847919	0.995462450833305	NA
ENSG00000161992	PRR35	protein_coding	0	0.121698143376274	0.035141733818767	0.628406222028645	0.995466758942482	NA
ENSG00000163092	XIRP2	protein_coding	0	0.350513486980357	0.0345710250853429	0.627583986263536	0.995468904988308	NA
ENSG00000273693	CDRT15P10	processed_pseudogene	NA	1.55846062880139	0.0466106417834943	0.626296258522856	0.99553541396265	0.997712085482747
ENSG00000285409		lncRNA	0	0.213977153246736	0.0316087666799729	0.627185983020352	0.995551818803921	NA
ENSG00000290385		lncRNA	0	75.1761819425505	0.00105834018862415	0.205988763868136	0.995554100288098	0.997712085482747
ENSG00000117676	RPS6KA1	protein_coding	1	1009.06791525365	7.20775398511708e-05	0.217646757034667	0.995556261611228	0.997712085482747
ENSG00000243592	RPL17P22	processed_pseudogene	NA	2.18241798239439	0.0475202269048734	0.340478002490735	0.995560054977592	0.997712085482747
ENSG00000286338		lncRNA	0	0.263087114372872	0.0306001112221955	0.626013268957657	0.995564435335363	NA
ENSG00000272236		lncRNA	0	0.182869772736189	0.03858814540512	0.626680512510333	0.995571054331104	NA
ENSG00000278646		protein_coding	0	0.576158394738744	0.0648902083629003	0.629224240725895	0.995571877329843	NA
ENSG00000241877		processed_pseudogene	NA	0.412983733781067	0.0656172437591061	0.621429079840908	0.99557202025941	NA
ENSG00000214273	AGGF1P1	processed_pseudogene	NA	0.861402440571604	0.0630081393164498	0.620441892114655	0.995598022613543	NA
ENSG00000270099		protein_coding	0	0.418980034493128	0.0237854811388164	0.626983829709569	0.995603343084911	NA
ENSG00000101327	PDYN	protein_coding	0	0.289239899286211	0.0294791824322024	0.627347518479813	0.995620144929353	NA
ENSG00000273908		misc_RNA	NA	0.631720793869057	0.0322077244560986	0.627590981527492	0.995629468135623	NA
ENSG00000289414		lncRNA	0	0.349380457402438	0.0233333147833164	0.624471851451792	0.995664002306816	NA
ENSG00000279006		lncRNA	0	0.150628170021609	0.0344496342320692	0.62751523213939	0.995718382232855	NA
ENSG00000230432		lncRNA	0	0.194497975388493	0.0359809001388257	0.628426650656529	0.995784833780315	NA
ENSG00000217289		processed_pseudogene	NA	0.365061538338688	0.0289514660519293	0.626053451707112	0.995836095693965	NA
ENSG00000091483	FH	protein_coding	6	11137.9319364588	0.0011541109027673	0.140694850919772	0.995885221414813	0.998003592863272
ENSG00000260232	PWRN4	lncRNA	0	0.689028837555109	0.040383783218907	0.626361167369821	0.995893477481561	NA
ENSG00000258185		lncRNA	0	0.47666462260963	0.0102960359473113	0.622832716214851	0.995908148847292	NA
ENSG00000278966		TEC	NA	33.4886069921297	0.001718765356554	0.210927229553539	0.995912438137524	0.998003592863272
ENSG00000248227	LINC02513	lncRNA	0	0.523372986669402	0.0235557141755113	0.626358059965593	0.995934097634456	NA
ENSG00000165949	IFI27	protein_coding	25	17207.3328866422	0.00291632275570443	0.28902061718196	0.995953672287602	0.998014096422823
ENSG00000200525	RNU6-1209P	snRNA	NA	0.249236010389322	0.0194099216740251	0.625267400039695	0.995980487312179	NA
ENSG00000253526		lncRNA	0	0.110762458554696	0.0395051254905034	0.628647476812075	0.996004133920772	NA
ENSG00000207110	RNVU1-32	snRNA	NA	0.285843219324104	0.0312656852798486	0.626887970482235	0.996023306300896	NA
ENSG00000172742	OR4D9	protein_coding	0	14.2385970354262	-0.000814560749807596	0.142962037029455	0.996034685754972	0.998050027243443
ENSG00000280168		TEC	NA	0.283834221687814	0.0268314629775594	0.62658316735749	0.996045244951699	NA
ENSG00000239577	RN7SL388P	misc_RNA	NA	0.421956214348263	0.0592405148362648	0.621579235456632	0.996048180776761	NA
ENSG00000232742	RHOQP2	processed_pseudogene	NA	0.477975337988362	0.0350085714390271	0.625677987719009	0.996059008173233	NA
ENSG00000232259		lncRNA	0	0.448211182161984	0.0427278713700104	0.625200378812514	0.996062691105441	NA
ENSG00000249971		lncRNA	0	54.5758897800885	0.00371309416721535	0.365339929736185	0.996102312062583	0.998050027243443
ENSG00000214288	HMGB3P13	processed_pseudogene	NA	0.176258162971206	0.0373666912148127	0.627741712669378	0.996103160861109	NA
ENSG00000083642	PDS5B	protein_coding	1	899.965811006468	0.000916528657423365	0.129678720133649	0.996106714663743	0.998050027243443
ENSG00000230248		lncRNA	0	0.232748614709585	0.0251275777982305	0.626245998340867	0.996109210988196	NA
ENSG00000258964		lncRNA	0	0.914784199847646	0.0197713801094194	0.626436764679244	0.996112900818584	NA
ENSG00000213014	VN2R17P	processed_pseudogene	NA	0.637029028838543	0.0386367356572286	0.606430475091151	0.99613350011889	NA
ENSG00000266891		processed_pseudogene	NA	6.63230414475628	0.178822108222951	0.450729943498779	0.996140999129703	0.998050027243443
ENSG00000237774		processed_pseudogene	NA	1.59098401796105	0.0540033239491442	0.370085399882735	0.996150816567785	0.998050027243443
ENSG00000250585	LINC00604	lncRNA	0	0.502045537878746	0.0135918213486602	0.615636531221801	0.996159852136007	NA
ENSG00000226172		lncRNA	0	0.788883209043071	0.0378138627276584	0.628578143537113	0.996170836677561	NA
ENSG00000142920	AZIN2	protein_coding	176	64.5070323626721	0.000265668135016036	0.162618599449701	0.996174051165366	0.998050027243443
ENSG00000284614		unprocessed_pseudogene	NA	0.247037515902909	0.0336226676573646	0.627959230244822	0.996207366175727	NA
ENSG00000282686		lncRNA	0	0.259952844415278	0.0359486367436157	0.626462322460082	0.996215550557439	NA
ENSG00000253175		processed_pseudogene	NA	0.286229968383816	0.0279023557287581	0.626427204455232	0.996218871726774	NA
ENSG00000213368	ST13P11	processed_pseudogene	NA	0.344055660659237	0.00433147823494184	0.623175248900764	0.996309744105341	NA
ENSG00000263609	LINC02002	lncRNA	0	0.381260210281556	0.0351490835462316	0.628119257769231	0.996338126596053	NA
ENSG00000238132	GOLM2P1	processed_pseudogene	NA	0.402954936323819	0.039684308588452	0.626896147428417	0.996339502586512	NA
ENSG00000229880	IMMTP1	processed_pseudogene	NA	0.0879278522191315	0.0379620238240919	0.628563157930135	0.996342626631504	NA
ENSG00000287600		lncRNA	0	0.327395063024361	0.031891849429062	0.624691994870259	0.996347240540198	NA
ENSG00000260326	PHB1P21	processed_pseudogene	NA	0.233026030287909	0.0377161643965767	0.626124817511249	0.996360803125099	NA
ENSG00000237406	NDUFA9P1	processed_pseudogene	NA	0.465605636019704	0.0264649527377803	0.623155009694952	0.99638523770286	NA
ENSG00000276422		lncRNA	0	1.50033723207891	0.0356176902681921	0.417422082770038	0.996399790703833	0.998245374238616
ENSG00000270982		processed_pseudogene	NA	0.48860289519366	0.0166369446829056	0.624831805188867	0.996428668747136	NA
ENSG00000250735		lncRNA	0	0.287117025538902	0.0320604286285944	0.628275446902582	0.996437195192187	NA
ENSG00000230149		lncRNA	0	4.99580709111857	0.00325760834654029	0.356749826954394	0.996466477501922	0.998256801356459
ENSG00000202408	RNVU1-21	snRNA	NA	0.159241222019271	0.0508261136682311	0.628182337882733	0.996483747493215	NA
ENSG00000128713	HOXD11	protein_coding	0	0.782998359937876	0.0331577093625566	0.626622563592614	0.996498845861898	NA
ENSG00000116679	IVNS1ABP	protein_coding	0	2724.83563435509	0.000882308807165065	0.123922989476042	0.996517270403357	0.998256801356459
ENSG00000289085		lncRNA	0	3.52891017959181	0.00461827626443021	0.247766417305845	0.996519390656775	0.998256801356459
ENSG00000230806	SRGAP2-AS1	lncRNA	0	1.49771005563694	0.0649371217323757	0.603004390534701	0.996534237005676	0.998256801356459
ENSG00000283431		unprocessed_pseudogene	NA	0.939859395025082	0.0590398911418286	0.629204480216793	0.996543045349877	NA
ENSG00000213956		processed_pseudogene	NA	0.436513375874461	0.0235398724419522	0.625798325935879	0.996549261942536	NA
ENSG00000237442	HNRNPA1P57	transcribed_processed_pseudogene	NA	0.253204092172923	0.0392263506208882	0.626920674389943	0.99656622942016	NA
ENSG00000232335		lncRNA	0	0.141058087152984	0.03227414836776	0.627838799535422	0.996570267574707	NA
ENSG00000184856	LINC00308	lncRNA	0	0.49033224627113	0.0297248041817304	0.625040124898174	0.996598484130899	NA
ENSG00000204091	TDRG1	lncRNA	0	0.131536554702593	0.0556925525185686	0.628811830564055	0.996626168423391	NA
ENSG00000275597	ANAPC1P5	unprocessed_pseudogene	NA	0.509323644949688	0.0395692387832298	0.622173421592171	0.996636150758758	NA
ENSG00000132623	ANKEF1	protein_coding	0	424.547081242802	-6.46711995053679e-05	0.163705627410009	0.996654130802796	0.998329896852174
ENSG00000273012		lncRNA	0	0.672492662382089	0.0616789853287436	0.617766507501905	0.996656920395645	NA
ENSG00000248590	GLDCP1	transcribed_processed_pseudogene	NA	1.12411043528731	0.0970052446565641	0.484688580712052	0.996668731029908	0.998329896852174
ENSG00000286238		lncRNA	0	0.671312237607851	0.0696471169402588	0.587957765872591	0.996684938981991	NA
ENSG00000279617		TEC	NA	0.363247695698486	0.0328565974429591	0.627080923539798	0.996686141453716	NA
ENSG00000261334		lncRNA	0	0.549493876597459	-0.00336249190283948	0.624090176088408	0.99670597461245	NA
ENSG00000235736		lncRNA	0	0.198555235327968	0.0291245446747627	0.627087664866957	0.996719485150874	NA
ENSG00000244717	RPS27P14	processed_pseudogene	NA	0.221065195161849	0.0386730653900177	0.627149434671295	0.996722604140016	NA
ENSG00000273342		lncRNA	0	0.337572703026741	0.0254573816277742	0.625196443584871	0.996733373088046	NA
ENSG00000233319	PPIAP32	processed_pseudogene	NA	0.185416872353129	0.0331633200102076	0.627207775078154	0.996740376446363	NA
ENSG00000287789		lncRNA	0	0.271287717535459	0.0276664766223289	0.627406980535597	0.996743297807868	NA
ENSG00000270269	IMMP1LP1	processed_pseudogene	NA	0.264660488460075	0.0207878580761212	0.625743844048208	0.996768224996858	NA
ENSG00000236894	LINC03028	transcribed_unprocessed_pseudogene	NA	0.499491282623638	0.0920508015990121	0.621770284890035	0.996804959969781	NA
ENSG00000151773	CCDC122	protein_coding	0	109.294617851513	0.000819476104666585	0.150261811407491	0.996843163141361	0.998464348912422
ENSG00000077498	TYR	protein_coding	2	0.756924586777442	0.0292228204425271	0.626226210939273	0.996862314274159	NA
ENSG00000273487		lncRNA	0	6.55606620489911	-0.000835506599055543	0.240362580223894	0.996870114757927	0.998464348912422
ENSG00000186487	MYT1L	protein_coding	1	39.9691624400395	0.00750679045116641	0.216537887067458	0.996895258788411	0.998464348912422
ENSG00000182255	KCNA4	protein_coding	0	0.169653636916527	0.0312388311234032	0.626886662738717	0.996955094854335	NA
ENSG00000175229	GAL3ST3	protein_coding	0	0.237080761986776	0.0491739007774969	0.628110234300201	0.996957906499255	NA
ENSG00000234521		transcribed_unitary_pseudogene	NA	0.127498875774831	0.0478632042492175	0.628178559494145	0.996968344713644	NA
ENSG00000257660	ADCY6-DT	lncRNA	0	19.0478062177285	-0.00152022035820681	0.254122040286021	0.996975306920336	0.998513706616229
ENSG00000274973	BSNDP2	processed_pseudogene	NA	0.194178271827624	0.0511478273954051	0.628320455963954	0.996997066722147	NA
ENSG00000238024	DDX39BP2	unprocessed_pseudogene	NA	0.278056724241727	0.0348040822605623	0.625721459196198	0.997033218786071	NA
ENSG00000116701	NCF2	protein_coding	2	475.872258138489	0.00133176495787029	0.29325982855698	0.997044705735734	0.998552395853653
ENSG00000251218		lncRNA	0	0.548236555062342	0.021961676671152	0.626179063321337	0.997054124538517	NA
ENSG00000211780	TRAV6	TR_V_gene	NA	0.983185332551663	0.0928065269058061	0.525157110564184	0.997057395467397	NA
ENSG00000254080		lncRNA	0	0.451347973564196	0.0266399223774543	0.627031251001023	0.997071903492212	NA
ENSG00000234751		processed_pseudogene	NA	0.615103444134061	0.118390485856404	0.542433744348316	0.997088685332397	NA
ENSG00000274210	RNVU1-27	snRNA	NA	0.675514226009133	0.103113200469577	0.579325489375127	0.997090347075593	NA
ENSG00000214222	TUBBP2	processed_pseudogene	NA	0.440759705163378	0.0844659358431347	0.61743816036861	0.997093138112652	NA
ENSG00000266729	DSG1-AS1	lncRNA	0	0.389641628632584	0.0449202400041281	0.626465380230073	0.997096719751399	NA
ENSG00000262118	MTCO1P28	processed_pseudogene	NA	0.483655252930922	0.0708491937020996	0.615891264424531	0.997106435548931	NA
ENSG00000282320	TRBJ1-1	TR_J_gene	NA	0.594987690019698	0.0718842794792585	0.620966287423307	0.997108483516073	NA
ENSG00000224690	UBE2D3P3	processed_pseudogene	NA	0.342721002268532	0.0298983281276759	0.626377637881894	0.99711138140338	NA
ENSG00000289352		lncRNA	0	0.408356531416376	0.0200183982147972	0.623196152567878	0.997122358767525	NA
ENSG00000086189	DIMT1	protein_coding	0	508.477978976534	0.00044673896786728	0.0937717212833537	0.997123634365052	0.998555692448585
ENSG00000092067	CEBPE	protein_coding	0	2.1228026845521	0.0396437380224745	0.337057556880607	0.997151121825936	0.998555692448585
ENSG00000227198	C6orf47-AS1	lncRNA	0	13.7987356109006	0.0376572880477875	0.626973474858898	0.997185730705588	0.998555692448585
ENSG00000263011		lncRNA	0	5.02888283536619	4.91621221521526e-05	0.251697577043008	0.997199639368249	0.998555692448585
ENSG00000265929	MIR5195	miRNA	NA	0.314023394748013	0.039605320712435	0.627120266725692	0.997206736704347	NA
ENSG00000206936	RNU4-52P	snRNA	NA	0.154818602986346	0.0453920237917617	0.627828524035844	0.997225778762532	NA
ENSG00000290116		lncRNA	0	1.46008669769699	0.0532264158184296	0.467770392565357	0.997229978081881	0.998555692448585
ENSG00000284309		lncRNA	0	2.05501673393305	0.0274802702546446	0.626436822265206	0.997237358564057	0.998555692448585
ENSG00000270911		processed_pseudogene	NA	0.175781912421455	0.0278640631947248	0.626545201811049	0.997248390300832	NA
ENSG00000287490		lncRNA	0	0.659334430462069	0.0441286900906827	0.621319739192891	0.997255410481771	NA
ENSG00000239264	TXNDC5	protein_coding	4	10713.7374954704	0.000579709340280892	0.127126260891121	0.997263382366841	0.998555692448585
ENSG00000203581	OR1F2P	unprocessed_pseudogene	NA	0.485205614802359	0.0322233387441471	0.627041152864508	0.997277324897583	NA
ENSG00000229937	PRPS1L1	protein_coding	0	0.234809118354339	0.0324454546702956	0.627902424713256	0.997290762290484	NA
ENSG00000215029	TCP11X2	protein_coding	0	0.25288970610981	0.0527272592461624	0.628440406184092	0.997324538554256	NA
ENSG00000289386		lncRNA	0	0.168492305364521	0.0314580553142305	0.627594414515444	0.997350024047415	NA
ENSG00000229305		processed_pseudogene	NA	2.17597130971349	0.0964047510748209	0.636206522948939	0.99735948687765	0.998597155492513
ENSG00000148158	SNX30	protein_coding	0	625.042765985091	0.000594802214726269	0.123131856300913	0.997366332880745	0.998597155492513
ENSG00000223647	LINC01946	lncRNA	0	0.21203882317695	0.0277362436878262	0.626023522150572	0.997373624346878	NA
ENSG00000224276	ARHGEF2-AS1	lncRNA	0	0.222123197722845	0.0336031549936835	0.628002154182401	0.997414502700509	NA
ENSG00000284842	FAM91A2P	transcribed_processed_pseudogene	NA	0.252313609585123	0.0289276219894542	0.627736957999327	0.997426156986523	NA
ENSG00000284498	MIR564	miRNA	NA	0.232916166942034	0.0410687181167726	0.627339187806493	0.997436320412793	NA
ENSG00000249755		processed_pseudogene	NA	0.503973860667118	0.0844706861624338	0.615605252775139	0.997456408153505	NA
ENSG00000127588	GNG13	protein_coding	0	0.301260685266316	0.0254858788841172	0.625461518807956	0.99746241896201	NA
ENSG00000235865	GSN-AS1	lncRNA	0	3.87377327781182	0.000882818392612891	0.252096942480243	0.99747829378956	0.998655927701496
ENSG00000236514		lncRNA	0	3.91267447471749	0.0125677432815566	0.27008672749478	0.997501004178405	0.998655927701496
ENSG00000106133	NSUN5P2	transcribed_unprocessed_pseudogene	NA	3.12925369136249	0.0138465851313435	0.623873642144042	0.997517349778809	0.998655927701496
ENSG00000264978	RN7SL630P	misc_RNA	NA	0.261145792189581	0.0257674008614777	0.625983194243827	0.997519076959978	NA
ENSG00000274238		lncRNA	0	0.273379430170889	0.0506055417078261	0.627888269552568	0.99752597104923	NA
ENSG00000268412	TRMT112P6	processed_pseudogene	NA	0.258610626049703	0.0290132095729656	0.62549338584556	0.997537269874063	NA
ENSG00000261393		lncRNA	0	0.686103477029331	0.0257545713777538	0.624459545595255	0.997548756056801	NA
ENSG00000231741		processed_pseudogene	NA	0.28859728305274	-0.0031264704790801	0.62401364043913	0.997556735896307	NA
ENSG00000272837	OR10AE3P	unprocessed_pseudogene	NA	0.0937453024311539	0.0379415268622996	0.628483606261443	0.997557402804626	NA
ENSG00000232775	BMS1P22	transcribed_unprocessed_pseudogene	NA	0.164423631316704	0.0538357071876993	0.627979340231936	0.997563635996013	NA
ENSG00000206834	SNORA1	snoRNA	NA	0.177998206339896	0.0346593524179405	0.627064179558287	0.997564796306736	NA
ENSG00000235526		lncRNA	0	0.12787493220989	0.046985733022295	0.628088972277541	0.997573631000001	NA
ENSG00000242590		lncRNA	0	1.40879144569716	0.0530124312519135	0.628547223406254	0.997593068667234	0.998693676070904
ENSG00000212240	RNU6-930P	snRNA	NA	0.342676717217312	0.0119456101814776	0.621173895163461	0.997596253964579	NA
ENSG00000242978	PPIAP83	processed_pseudogene	NA	0.252552989630468	0.0360328148994512	0.626454054030935	0.997617034164443	NA
ENSG00000250107	CACNA1G-AS1	lncRNA	2	1.12220144590151	0.0750326744919739	0.507149996600446	0.997629043544188	0.998693676070904
ENSG00000232471		unprocessed_pseudogene	NA	0.361752108918796	0.0326206813202065	0.628267285239438	0.997643090537287	NA
ENSG00000199676	Y_RNA	misc_RNA	NA	0.203971528236552	0.0437028653431125	0.626662262541978	0.997657211397086	NA
ENSG00000254272	BTF3P3	processed_pseudogene	NA	0.498539379444154	0.0800532320783634	0.617141919029782	0.997659512638491	NA
ENSG00000261117		lncRNA	0	0.416870898409866	-0.00217519865612763	0.623425106505709	0.997677370843874	NA
ENSG00000249472		processed_pseudogene	NA	1.04205358293616	0.0722643343411193	0.581734916821528	0.997678180928738	0.998693676070904
ENSG00000287211		lncRNA	0	1.67712216544166	0.0837961720470342	0.633098718495784	0.997683506785306	0.998693676070904
ENSG00000228949	UGT1A12P	unprocessed_pseudogene	NA	0.173964672067663	0.0309796664153392	0.628231668484936	0.99769146996831	NA
ENSG00000224055	GAPDHP55	processed_pseudogene	NA	0.132164438398326	0.0336254522806868	0.62722618247701	0.997740769488363	NA
ENSG00000178295	GEN1	protein_coding	2	436.741834253407	0.00046073730303238	0.136245474916232	0.997750429759322	0.998693676070904
ENSG00000228708		lncRNA	0	0.210105971656254	0.0354229514473535	0.628386913532926	0.997767649099323	NA
ENSG00000265790	RNASEH1P1	processed_pseudogene	NA	3.05190441479266	0.0296260017559191	0.627512438571917	0.9977810041581	0.998693676070904
ENSG00000255644		lncRNA	0	2.21530376715779	0.0970144237866777	0.532691592876245	0.997801109730781	0.998693676070904
ENSG00000213730	POLD2P1	processed_pseudogene	NA	1.41119778437973	0.0265765249872853	0.626088066972411	0.997801243426586	0.998693676070904
ENSG00000213657	RPL31P44	processed_pseudogene	NA	0.388019367428251	0.023834620779969	0.625992893632776	0.997804030569556	NA
ENSG00000223540	RPS15AP5	processed_pseudogene	NA	0.203157048461283	0.0420236567389749	0.626573987888569	0.997813266094403	NA
ENSG00000242348	RN7SL561P	misc_RNA	NA	0.393974215007666	0.0279798251400802	0.62539526091706	0.997841563205401	NA
ENSG00000244691	RPL10AP1	processed_pseudogene	NA	0.690779298600552	0.102825040157858	0.603802266748662	0.997850868668224	NA
ENSG00000236240	GPC5-IT1	lncRNA	0	0.227935014225613	0.0429063622180092	0.627546716603533	0.997876134105957	NA
ENSG00000290867	LINC01145	lncRNA	0	185.236995197594	0.00140545680702617	0.188912451431566	0.997877733219415	0.998739431801686
ENSG00000224228		lncRNA	0	0.223836023068307	0.0284021592862281	0.627039249553618	0.997901405752808	NA
ENSG00000224366		unprocessed_pseudogene	NA	0.329577058232371	0.0292260990798453	0.624578372607008	0.997918451847171	NA
ENSG00000281832	LINC00602	lncRNA	0	0.843381500025711	0.0346488798036689	0.628349643223662	0.997919192550098	NA
ENSG00000244196	PPIAP15	processed_pseudogene	NA	0.145213737914004	0.0298712259931782	0.627442707629261	0.997924078924312	NA
ENSG00000228189	LINC02843	lncRNA	0	3.87981327467195	-0.000585527268637111	0.262407740811111	0.997929436210432	0.998760377269387
ENSG00000224600		processed_pseudogene	NA	0.172066845986354	0.0406056983496356	0.626436439369296	0.997942458850255	NA
ENSG00000223446		lncRNA	0	0.383376280495085	0.0202691413327409	0.625078421173054	0.998058447462156	NA
ENSG00000272512		lncRNA	0	20.1168453198356	0.00169177331670184	0.273130893011631	0.998058690596825	0.998828831552397
ENSG00000265542		lncRNA	0	1.65037224239565	0.0920716451233437	0.597469368390074	0.998079443220607	0.998828831552397
ENSG00000250379		lncRNA	0	1.09765276860152	-0.0139279215860786	0.623259426055763	0.998090166653705	0.998828831552397
ENSG00000253455		lncRNA	0	0.391058953208331	0.0396898722056159	0.626559885901331	0.998115686766235	NA
ENSG00000270402		processed_pseudogene	NA	0.181781400501264	0.030405870168087	0.62682526356073	0.99812782648493	NA
ENSG00000285709		lncRNA	0	0.307696171666921	0.0270783487481541	0.625945711198699	0.998132675263015	NA
ENSG00000279173		TEC	NA	0.905545059131705	0.0463097921584777	0.531929529040506	0.998171072626271	NA
ENSG00000157119	KLHL40	protein_coding	0	0.148148418324664	0.0470505566093203	0.627790068974095	0.998174682051156	NA
ENSG00000228876		lncRNA	0	9.03728748137244	0.003402007659897	0.223306095066338	0.998191826584481	0.998899764050144
ENSG00000287455		lncRNA	0	0.259068592149372	0.033527161609819	0.627125063306469	0.99823231336337	NA
ENSG00000231927		lncRNA	0	0.247670680113462	0.0325296075219728	0.627890130690278	0.99824523860074	NA
ENSG00000202251	Y_RNA	misc_RNA	NA	0.288355381903872	0.0378137231119171	0.626929419401292	0.998261605628284	NA
ENSG00000228024	CYP1D1P	unprocessed_pseudogene	NA	0.410573885926587	-0.00366551991658819	0.624405325479688	0.99827115392404	NA
ENSG00000226981	ABHD17AP6	unprocessed_pseudogene	NA	0.351679432597219	0.0260929352305407	0.625982443680078	0.998301368742489	NA
ENSG00000251458		lncRNA	0	0.230015698248348	0.0342175619128869	0.628089166453466	0.998313733779203	NA
ENSG00000254456	LINC02699	lncRNA	0	0.449164647265636	0.034066628065712	0.627611734563269	0.998351870152732	NA
ENSG00000289309		lncRNA	0	0.406926278523265	0.0396439672124927	0.626307225089685	0.998366657813811	NA
ENSG00000287180		lncRNA	0	0.564906371179894	0.0418172412719993	0.616938682589092	0.998372979595067	NA
ENSG00000255293	WIZP1	processed_pseudogene	NA	0.100133674454961	0.034110150285585	0.62832006063288	0.998440868568932	NA
ENSG00000248468		lncRNA	0	2.09415135383752	0.0118306057374168	0.33522791800873	0.998451926055531	0.999129239193369
ENSG00000270104		lncRNA	0	0.162520501030912	0.0295787335885758	0.626814550757605	0.998456192708802	NA
ENSG00000270749		processed_pseudogene	NA	0.280200590460592	0.0623895400263744	0.629225395511319	0.998459232286558	NA
ENSG00000249082	EPIST	lncRNA	1	0.994919001831039	0.0321476209665675	0.627428481683539	0.998488588147475	NA
ENSG00000139915	MDGA2	protein_coding	0	12.3429855664759	-0.00118512838056929	0.443284558680586	0.998507871001727	0.999154413468767
ENSG00000225739	NPM1P18	processed_pseudogene	NA	0.533468951079608	0.0379804443938824	0.626613006602653	0.998524371956076	NA
ENSG00000267016		lncRNA	0	0.457683627553002	0.0173126583615699	0.625999305768473	0.998540716196869	NA
ENSG00000167194	C16orf92	protein_coding	0	0.207500727342373	0.0368820334871076	0.627968771443294	0.998550748136241	NA
ENSG00000249426		lncRNA	0	0.423286411939375	0.0514017618453578	0.622297903906151	0.998588590070477	NA
ENSG00000227730	MTND6P5	unprocessed_pseudogene	NA	0.268810535714184	0.0309853256962233	0.627324746399379	0.998594425071195	NA
ENSG00000258427	RBM8B	processed_pseudogene	NA	0.480904255419026	0.0278560714042271	0.62492171859332	0.998596698473346	NA
ENSG00000289409		lncRNA	0	0.901795641068788	0.0267705117655708	0.623544637187157	0.998599612439852	NA
ENSG00000283463	HSFX4	protein_coding	0	0.80164579376284	0.0262631551026995	0.623844873289973	0.998601503649844	NA
ENSG00000253628		lncRNA	0	0.366988402299604	0.0366428538412043	0.623766438929261	0.998603990008538	NA
ENSG00000260268	LINC00919	lncRNA	0	0.349020184598555	0.0364492669230089	0.62849994253146	0.998626458936516	NA
ENSG00000254612	DNAJB6P1	processed_pseudogene	NA	0.289064477080131	0.0342248051240287	0.626536384816751	0.998640690385407	NA
ENSG00000239279	RN7SL184P	misc_RNA	NA	0.194274574978959	0.0330213502008247	0.627945489748608	0.998677813257389	NA
ENSG00000147434	CHRNA6	protein_coding	0	1.17636057296958	0.106158018820883	0.611890397357303	0.99868004137728	0.999295883292229
ENSG00000239659	RPL9P31	processed_pseudogene	NA	0.363283663925139	0.0332461892568165	0.625193729274599	0.998705717970781	NA
ENSG00000251733	SCARNA8	scaRNA	NA	0.250193067325774	0.0257370321042546	0.625412694163972	0.998708539105091	NA
ENSG00000228929	RPS13P2	processed_pseudogene	NA	0.750031844332674	0.132122040777966	0.509279530955385	0.998715013360135	NA
ENSG00000287357		lncRNA	0	2.16162642797484	0.0078549581185318	0.289147408508435	0.998724108618156	0.999307700041194
ENSG00000204479	PRAMEF17	protein_coding	0	0.36611776341109	0.0236712754030606	0.625799165435634	0.99874263188397	NA
ENSG00000224291	RPL38P6	processed_pseudogene	NA	0.145967553041117	0.0346380088339584	0.62759042990695	0.998745535300876	NA
ENSG00000227852	RPS29P17	processed_pseudogene	NA	1.11262372275898	0.0554365667442133	0.495210107738346	0.998757061128323	0.999307700041194
ENSG00000267786		lncRNA	0	0.19614613343537	0.0312337369316875	0.627559178752517	0.99876193711476	NA
ENSG00000234597		lncRNA	0	0.548372326532187	0.10191130886022	0.603021380037255	0.998765456638708	NA
ENSG00000197744	PTMAP2	processed_pseudogene	NA	2.09976228576196	0.0105075275852657	0.383770383667207	0.998784228223467	0.999307700041194
ENSG00000213703		processed_pseudogene	NA	0.847536440224452	0.121969864489451	0.542343656147373	0.998803607618152	NA
ENSG00000233921	RPS15AP40	processed_pseudogene	NA	0.441407978161969	0.0510252255951284	0.620492186956483	0.998806513421712	NA
ENSG00000250819	LINC02493	lncRNA	0	0.279253890815898	0.0273928344648975	0.625945271653111	0.998807817992986	NA
ENSG00000164451	CALHM4	protein_coding	0	0.351913021137333	0.0294602825488874	0.625302033210828	0.99882804868135	NA
ENSG00000242061		processed_pseudogene	NA	0.1204650283668	0.0627538654728629	0.629539396840655	0.998831882059172	NA
ENSG00000231821	NPM1P48	processed_pseudogene	NA	0.0963145513166115	0.0382032526801802	0.628508058075259	0.998835746635953	NA
ENSG00000238143	TRPC6P4	processed_pseudogene	NA	0.943257998837408	0.0247609703628761	0.625416495864587	0.998835931186171	NA
ENSG00000273637		lncRNA	0	0.26012674700148	0.0293258404665065	0.627773929394914	0.998872651345464	NA
ENSG00000075826	SEC31B	protein_coding	0	135.244376238496	-0.000111325289607238	0.226292255152391	0.998895744240138	0.99938494153201
ENSG00000254103	PPIAP85	processed_pseudogene	NA	0.203724502080759	0.0358235896622086	0.627434896844446	0.998896497266698	NA
ENSG00000265293	ARGFXP2	processed_pseudogene	NA	2.1941101197868	0.0229401793352386	0.320812393537258	0.998923018932466	0.99938494153201
ENSG00000288830		lncRNA	0	0.193031260932343	0.0319700242769285	0.627157244994535	0.998935980677669	NA
ENSG00000283304	LINC02183	lncRNA	0	0.176155243305216	0.0351469878442555	0.628401277454905	0.999002274351947	NA
ENSG00000172938	MRGPRD	protein_coding	0	0.172555988349866	0.036935297927075	0.628149704208195	0.999026127914693	NA
ENSG00000285888		lncRNA	0	0.458081261685081	0.0368446362371413	0.625910062105766	0.99907441370261	NA
ENSG00000267624		processed_pseudogene	NA	0.326538383401629	0.0361214560254885	0.624446774331888	0.999085254500953	NA
ENSG00000235012	JCADP1	processed_pseudogene	NA	0.600532295846551	0.0285091774194289	0.62439921507617	0.999087440209159	NA
ENSG00000261848		lncRNA	0	0.18275655288058	0.0309754936745049	0.627547049307897	0.999135637178904	NA
ENSG00000177992	SPATA31E1	protein_coding	0	0.176421439772074	0.0304565888732844	0.62709144899631	0.999139439710211	NA
ENSG00000213179	RPL17P41	processed_pseudogene	NA	0.241222662239491	0.0295982036594389	0.626677296646673	0.999142561855943	NA
ENSG00000261055		lncRNA	0	0.499216394540622	0.032727735402986	0.622369595597528	0.999154211714511	NA
ENSG00000147183	CPXCR1	protein_coding	0	0.235368211999245	0.042939372526353	0.627204924563468	0.999155266220682	NA
ENSG00000223705	NSUN5P1	transcribed_unprocessed_pseudogene	NA	3.27040470904894	0.0122638465024627	0.621764034286682	0.999157948419032	0.99956507970202
ENSG00000244578	LINC01391	lncRNA	1	0.292515949382845	0.0350583600936445	0.627696117040264	0.999163141612423	NA
ENSG00000264739		lncRNA	0	1.49009069796866	0.0239069427747643	0.382187034496788	0.999164674622794	0.99956507970202
ENSG00000213434	VTI1BP2	processed_pseudogene	NA	0.349516356228901	0.017264553594738	0.625459352741332	0.999180041446906	NA
ENSG00000207200	RNU6-45P	snRNA	NA	0.0964301364822485	0.0379812206071045	0.628507776184878	0.99919216446352	NA
ENSG00000287109		lncRNA	0	5.21856646425001	-8.5091934575982e-05	0.248486633677686	0.999227739558711	0.999597356181957
ENSG00000268673		lncRNA	0	0.540934966232143	0.0463754948912191	0.62738241266989	0.999252068386057	NA
ENSG00000233803	TSPY4	protein_coding	0	1.09031371486297	0.0518016910404466	0.628460035614847	0.999266429178032	0.999605247090644
ENSG00000270591		transcribed_processed_pseudogene	NA	0.240553690036845	0.0293905101512252	0.626239989340901	0.999277156755435	NA
ENSG00000280274		TEC	NA	4.99054745704233	0.00981158299593333	0.264732273201947	0.999298503474757	0.999606520151227
ENSG00000197938	OR5H2	protein_coding	0	0.519550718394382	0.047637469527263	0.628206113662492	0.999303665975033	NA
ENSG00000234789		lncRNA	0	0.402274758051294	-0.00288814216331167	0.624009428080324	0.99930919098509	NA
ENSG00000235651	G3BP1P1	processed_pseudogene	NA	0.441837013704006	0.00367860485584879	0.620892948981431	0.999319319689403	NA
ENSG00000239216		lncRNA	0	0.241519818034244	0.0388344440923993	0.628611781689873	0.999319336873494	NA
ENSG00000287529		lncRNA	0	0.171892285508095	0.0325375283279263	0.627886312658639	0.999322386872436	NA
ENSG00000260012		processed_pseudogene	NA	0.168049762992634	-0.00614198271471346	0.624290634396383	0.999350874252851	NA
ENSG00000280078		TEC	NA	2.96811879855983	0.00605927118320331	0.263883325327484	0.99937814114071	0.999655369696691
ENSG00000253871		lncRNA	0	0.271925771087924	0.0318503669589518	0.625792545420012	0.999380595706551	NA
ENSG00000165120	SSMEM1	protein_coding	0	0.143853738765497	0.0501604528521977	0.628129756956401	0.99939269894732	NA
ENSG00000225870	LINC00368	lncRNA	0	0.212665603597398	0.0264551702714749	0.62648047232384	0.999394836750249	NA
ENSG00000260145		lncRNA	0	0.416378038368369	0.0303732057374328	0.625586614020905	0.999395188571701	NA
ENSG00000239268		lncRNA	0	2.72690807653795	0.0231021922636082	0.625405937083908	0.999410495242459	0.999656921007968
ENSG00000289271		lncRNA	0	0.327775955671167	0.0280025232773602	0.626588365511893	0.999431923944816	NA
ENSG00000286242		lncRNA	0	2.6071364314744	0.00221489903172314	0.281061370235457	0.999473421999305	0.999658378099224
ENSG00000217159	LARP1P1	processed_pseudogene	NA	0.232160404565902	0.0396077715695358	0.62661347791532	0.99947454791319	NA
ENSG00000243333	RN7SL174P	misc_RNA	NA	0.295762721054132	0.0404272656388519	0.626271808310847	0.999476874243294	NA
ENSG00000226677	IGBP1P1	processed_pseudogene	NA	0.633523791591609	0.0548719314040975	0.612499012934063	0.999497744420575	NA
ENSG00000130147	SH3BP4	protein_coding	0	3010.37517465973	0.000430580209309555	0.161723941492712	0.99949939259611	0.999658378099224
ENSG00000229855		lncRNA	0	1.23851913428502	0.0351680443069139	0.625926113536716	0.999504361771288	0.999658378099224
ENSG00000287409		lncRNA	0	0.231514276437348	0.0549665794179673	0.628451710475621	0.999504478942454	NA
ENSG00000227682	ATP5F1AP2	transcribed_processed_pseudogene	NA	0.27902058664467	0.0336462595832352	0.627327294885817	0.999506570591983	NA
ENSG00000207496	SNORA7A	snoRNA	NA	0.921491463206531	0.0217314044400744	0.617240924258015	0.999537500267382	NA
ENSG00000233405	LINC01046	lncRNA	0	0.207951223844298	0.0308169900544268	0.62649416430632	0.999545036112236	NA
ENSG00000238622	SNORD97	snoRNA	NA	1.37418805917886	0.0432345897882821	0.602229478947271	0.999553297049797	0.999676512347285
ENSG00000241392	RN7SL205P	misc_RNA	NA	0.225044074344045	0.0309277434907464	0.627130661163565	0.999557881663505	NA
ENSG00000260494		unprocessed_pseudogene	NA	0.24321389435097	0.0391686972987095	0.625915826450937	0.999577819165441	NA
ENSG00000238131	LINC02854	lncRNA	0	0.467234160152905	0.0238350997620172	0.625435317957705	0.999590429055589	NA
ENSG00000185031	SLC2A3P2	processed_pseudogene	NA	0.372781174986015	0.0251819294413776	0.625079149120961	0.999590709076076	NA
ENSG00000262521		lncRNA	0	0.433104283008801	0.0369689944890295	0.628535220085481	0.999599460424126	NA
ENSG00000225008	TWF1P2	processed_pseudogene	NA	0.257676996682575	0.0247988154881451	0.626855023292531	0.999600081313924	NA
ENSG00000261174	HMGB1P33	processed_pseudogene	NA	0.310049073803237	0.0342600897318656	0.625975556951568	0.999602441615799	NA
ENSG00000200651	Y_RNA	misc_RNA	NA	0.199951059172811	0.0355400691434747	0.628446959106938	0.999622819339864	NA
ENSG00000227470	RPL39P16	processed_pseudogene	NA	0.885077346886328	0.0449512306642905	0.552488755483782	0.999623299805915	NA
ENSG00000167110	GOLGA2	protein_coding	2	2326.87508835396	8.41293076376742e-05	0.0752371817961156	0.999648095639516	0.999740513028943
ENSG00000241598	KRTAP5-4	protein_coding	0	0.206031747033835	0.0309040479023212	0.627487017036367	0.999718350172081	NA
ENSG00000276417		lncRNA	0	0.545800168957643	0.062282539470669	0.613649795721429	0.999733820215229	NA
ENSG00000286498		lncRNA	0	0.162331195598632	0.0332273285819839	0.627919909662503	0.999738886300572	NA
ENSG00000235728		lncRNA	0	0.163075484383737	0.0305299376277506	0.626849627946745	0.999771049661009	NA
ENSG00000287403		lncRNA	0	0.263289987727052	0.0279033355717223	0.626050206560251	0.999779898024717	NA
ENSG00000286023		lncRNA	0	0.16594375069102	0.0328512928435167	0.627849331226595	0.999812274369254	NA
ENSG00000248167	TRIM39-RPP21	protein_coding	0	1.5936882059469	0.0333498080354476	0.621789758639236	0.999847899012395	0.9999095210209
ENSG00000197416	FABP12	protein_coding	0	0.265001201684199	0.0283436193049585	0.627493544608499	0.99985408244283	NA
ENSG00000289354		lncRNA	0	0.219216219084338	0.0353422792704101	0.628332267802277	0.999886147198912	NA
ENSG00000225769	CROCCP1	processed_pseudogene	NA	0.25842250169444	0.0295733858187226	0.625653168782366	0.999910048387776	NA
ENSG00000247213	LINC01498	lncRNA	0	0.345292564868063	0.0416613247070586	0.627171445915361	0.999912494850098	NA
ENSG00000235347		processed_pseudogene	NA	0.268660598741219	0.0248415267176883	0.625439769995337	0.99993063050975	NA
ENSG00000183878	UTY	protein_coding	0	277.345901549935	-0.00184826040070512	0.208589610669804	0.99993565632389	0.999938927218735
ENSG00000225108	ZBTB45P1	processed_pseudogene	NA	1.23321816703074	0.0252731649891174	0.626951390320286	0.999938927218735	0.999938927218735
ENSG00000201023	RNY3P11	misc_RNA	NA	0.114479941262505	0.0532480918023255	0.628681621152873	0.99995331551225	NA
ENSG00000268272	VN1R78P	unprocessed_pseudogene	NA	0.156967270074894	0.0328857128922169	0.627918687979374	0.999954251642609	NA
ENSG00000283051	LINC01668	lncRNA	0	0.380218261087446	0.0283431809072856	0.62559238905306	0.999965547553868	NA
ENSG00000267263		lncRNA	0	0.587506238318843	0.0102169429163606	0.6210439873891	0.999969302000397	NA
ENSG00000006059	KRT33A	protein_coding	0	0	NA	NA	NA	NA
ENSG00000054796	SPO11	protein_coding	0	0	NA	NA	NA	NA
ENSG00000088782	DEFB127	protein_coding	0	0	NA	NA	NA	NA
ENSG00000108442	TVP23BP2	processed_pseudogene	NA	0	NA	NA	NA	NA
ENSG00000108516		unprocessed_pseudogene	NA	0	NA	NA	NA	NA
ENSG00000118231	CRYGD	protein_coding	0	0	NA	NA	NA	NA
ENSG00000122145	TBX22	protein_coding	0	0	NA	NA	NA	NA
ENSG00000123594	ATXN3L	protein_coding	0	0	NA	NA	NA	NA
ENSG00000124237	C20orf85	protein_coding	0	0	NA	NA	NA	NA
ENSG00000125533	BHLHE23	protein_coding	0	0	NA	NA	NA	NA
ENSG00000125903	DEFB129	protein_coding	0	0	NA	NA	NA	NA
ENSG00000127515	OR7A10	protein_coding	0	0	NA	NA	NA	NA
ENSG00000128519	TAS2R16	protein_coding	0	0	NA	NA	NA	NA
ENSG00000129816	TTTY1B	lncRNA	0	0	NA	NA	NA	NA
ENSG00000129845	TTTY1	lncRNA	0	0	NA	NA	NA	NA
ENSG00000129873	CDY2B	protein_coding	1	0	NA	NA	NA	NA
ENSG00000131264	CDX4	protein_coding	0	0	NA	NA	NA	NA
ENSG00000132631	SCP2D1	protein_coding	0	0	NA	NA	NA	NA
ENSG00000133105	RXFP2	protein_coding	1	0	NA	NA	NA	NA
ENSG00000135413	LACRT	protein_coding	0	0	NA	NA	NA	NA
ENSG00000136698	CFC1	protein_coding	0	0	NA	NA	NA	NA
ENSG00000138472	GUCA1C	protein_coding	0	0	NA	NA	NA	NA
ENSG00000142163	OR1E3	unprocessed_pseudogene	NA	0	NA	NA	NA	NA
ENSG00000146360	GPR6	protein_coding	0	0	NA	NA	NA	NA
ENSG00000146378	TAAR2	protein_coding	0	0	NA	NA	NA	NA
ENSG00000146385	TAAR8	protein_coding	0	0	NA	NA	NA	NA
ENSG00000147753	TTTY7	lncRNA	0	0	NA	NA	NA	NA
ENSG00000147761	TTTY7B	lncRNA	0	0	NA	NA	NA	NA
ENSG00000148602	LRIT1	protein_coding	0	0	NA	NA	NA	NA
ENSG00000149133	OR5F1	protein_coding	0	0	NA	NA	NA	NA
ENSG00000149651	SPINT4	protein_coding	0	0	NA	NA	NA	NA
ENSG00000150269	OR5M9	protein_coding	0	0	NA	NA	NA	NA
ENSG00000155249	OR4K1	protein_coding	0	0	NA	NA	NA	NA
ENSG00000161807	OR7G1	protein_coding	0	0	NA	NA	NA	NA
ENSG00000162456	KNCN	protein_coding	0	0	NA	NA	NA	NA
ENSG00000162727	OR2M5	protein_coding	0	0	NA	NA	NA	NA
ENSG00000163098	BIRC8	transcribed_processed_pseudogene	NA	0	NA	NA	NA	NA
ENSG00000166013	TRIM53BP	unprocessed_pseudogene	NA	0	NA	NA	NA	NA
ENSG00000166118	SPATA19	protein_coding	0	0	NA	NA	NA	NA
ENSG00000166160	OPN1MW2	protein_coding	0	0	NA	NA	NA	NA
ENSG00000166363	OR10A5	protein_coding	0	0	NA	NA	NA	NA
ENSG00000166408	OR5P1P	unprocessed_pseudogene	NA	0	NA	NA	NA	NA
ENSG00000166693	OR5M13P	unprocessed_pseudogene	NA	0	NA	NA	NA	NA
ENSG00000166948	TGM6	protein_coding	0	0	NA	NA	NA	NA
ENSG00000167825	OR5I1	protein_coding	0	0	NA	NA	NA	NA
ENSG00000168630	SPINT5P	processed_pseudogene	NA	0	NA	NA	NA	NA
ENSG00000168967	PMCHL1	transcribed_unprocessed_pseudogene	NA	0	NA	NA	NA	NA
ENSG00000169164		transcribed_unprocessed_pseudogene	NA	0	NA	NA	NA	NA
ENSG00000169393	ELSPBP1	protein_coding	0	0	NA	NA	NA	NA
ENSG00000169484	OR4K14	protein_coding	0	0	NA	NA	NA	NA
ENSG00000169488	OR4K15	protein_coding	0	0	NA	NA	NA	NA
ENSG00000169668	BCRP2	transcribed_unprocessed_pseudogene	NA	0	NA	NA	NA	NA
ENSG00000169717	ACTRT2	protein_coding	0	0	NA	NA	NA	NA
ENSG00000169763	PRYP3	unprocessed_pseudogene	NA	0	NA	NA	NA	NA
ENSG00000169807	PRY2	protein_coding	0	0	NA	NA	NA	NA
ENSG00000169849	TSPY14P	unprocessed_pseudogene	NA	0	NA	NA	NA	NA
ENSG00000169953	HSFY2	protein_coding	0	0	NA	NA	NA	NA
ENSG00000170089		transcribed_unprocessed_pseudogene	NA	0	NA	NA	NA	NA
ENSG00000170255	MRGPRX1	protein_coding	0	0	NA	NA	NA	NA
ENSG00000170549	IRX1	protein_coding	0	0	NA	NA	NA	NA
ENSG00000170605	OR9K2	protein_coding	0	0	NA	NA	NA	NA
ENSG00000170782	OR10A4	protein_coding	0	0	NA	NA	NA	NA
ENSG00000171999	OR52P2P	unitary_pseudogene	NA	0	NA	NA	NA	NA
ENSG00000172148	OR7A2P	transcribed_unprocessed_pseudogene	NA	0	NA	NA	NA	NA
ENSG00000172154	OR8I2	protein_coding	0	0	NA	NA	NA	NA
ENSG00000172188	OR4C11	protein_coding	0	0	NA	NA	NA	NA
ENSG00000172199	OR8U1	protein_coding	0	0	NA	NA	NA	NA
ENSG00000172283	PRYP4	unprocessed_pseudogene	NA	0	NA	NA	NA	NA
ENSG00000172288	CDY1	protein_coding	0	0	NA	NA	NA	NA
ENSG00000172289	OR10V1	protein_coding	0	0	NA	NA	NA	NA
ENSG00000172294	CSPG4P4Y	unprocessed_pseudogene	NA	0	NA	NA	NA	NA
ENSG00000172352	CDY1B	protein_coding	0	0	NA	NA	NA	NA
ENSG00000172769	OR5B3	protein_coding	0	0	NA	NA	NA	NA
ENSG00000173357		transcribed_unprocessed_pseudogene	NA	0	NA	NA	NA	NA
ENSG00000173452	TMEM196	protein_coding	0	0	NA	NA	NA	NA
ENSG00000173679	OR1L1	protein_coding	0	0	NA	NA	NA	NA
ENSG00000174339	OR2Y1	protein_coding	0	0	NA	NA	NA	NA
ENSG00000174677	VN1R6P	unitary_pseudogene	NA	0	NA	NA	NA	NA
ENSG00000174678	FAM47DP	processed_pseudogene	NA	0	NA	NA	NA	NA
ENSG00000174937	OR5M3	protein_coding	0	0	NA	NA	NA	NA
ENSG00000174957	OR5J2	protein_coding	0	0	NA	NA	NA	NA
ENSG00000174982	OR4S2	protein_coding	0	0	NA	NA	NA	NA
ENSG00000175143	OR2T1	protein_coding	0	0	NA	NA	NA	NA
ENSG00000175619	OR4B1	protein_coding	0	0	NA	NA	NA	NA
ENSG00000175718	RBMXL3	protein_coding	0	0	NA	NA	NA	NA
ENSG00000175809	CBLL2	protein_coding	0	0	NA	NA	NA	NA
ENSG00000176198	OR11H4	protein_coding	0	0	NA	NA	NA	NA
ENSG00000176246	OR4L1	protein_coding	0	0	NA	NA	NA	NA
ENSG00000176256	HMGB4	protein_coding	0	0	NA	NA	NA	NA
ENSG00000176281	OR4K5	protein_coding	0	0	NA	NA	NA	NA
ENSG00000176290	OR4K3	protein_coding	0	0	NA	NA	NA	NA
ENSG00000176312	OR4H12P	unprocessed_pseudogene	NA	0	NA	NA	NA	NA
ENSG00000176547	OR4C3	protein_coding	0	0	NA	NA	NA	NA
ENSG00000176555	OR4S1	protein_coding	0	0	NA	NA	NA	NA
ENSG00000176605	LINC02914	lncRNA	0	0	NA	NA	NA	NA
ENSG00000176742	OR51V1	protein_coding	0	0	NA	NA	NA	NA
ENSG00000176748	OR52Z1P	unprocessed_pseudogene	NA	0	NA	NA	NA	NA
ENSG00000176752	OR51A1P	unprocessed_pseudogene	NA	0	NA	NA	NA	NA
ENSG00000176782	DEFB104A	protein_coding	0	0	NA	NA	NA	NA
ENSG00000176900	OR51T1	protein_coding	0	0	NA	NA	NA	NA
ENSG00000176904	OR51H1	transcribed_unprocessed_pseudogene	NA	0	NA	NA	NA	NA
ENSG00000176922	OR51S1	protein_coding	0	0	NA	NA	NA	NA
ENSG00000176923	OR7A15P	unprocessed_pseudogene	NA	0	NA	NA	NA	NA
ENSG00000176951	OR51N1P	unprocessed_pseudogene	NA	0	NA	NA	NA	NA
ENSG00000177151	OR2T35	protein_coding	0	0	NA	NA	NA	NA
ENSG00000177186	OR2M7	protein_coding	0	0	NA	NA	NA	NA
ENSG00000177233	OR2M1P	unprocessed_pseudogene	NA	0	NA	NA	NA	NA
ENSG00000177257	DEFB4B	protein_coding	0	0	NA	NA	NA	NA
ENSG00000177400	OR7E8P	unprocessed_pseudogene	NA	0	NA	NA	NA	NA
ENSG00000177489	OR2G2	protein_coding	0	0	NA	NA	NA	NA
ENSG00000177586	OR7E149P	unprocessed_pseudogene	NA	0	NA	NA	NA	NA
ENSG00000177673	TEX44	protein_coding	0	0	NA	NA	NA	NA
ENSG00000177684	DEFB114	protein_coding	0	0	NA	NA	NA	NA
ENSG00000177770	CDKN2AIPNLP1	processed_pseudogene	NA	0	NA	NA	NA	NA
ENSG00000177803	YWHAQP4	processed_pseudogene	NA	0	NA	NA	NA	NA
ENSG00000178162	FAR2P2	transcribed_unprocessed_pseudogene	NA	0	NA	NA	NA	NA
ENSG00000178243	LINC02907	lncRNA	0	0	NA	NA	NA	NA
ENSG00000178279	TNP2	protein_coding	0	0	NA	NA	NA	NA
ENSG00000178586	OR6B3	protein_coding	0	0	NA	NA	NA	NA
ENSG00000179420	OR6W1P	transcribed_unprocessed_pseudogene	NA	0	NA	NA	NA	NA
ENSG00000179468	OR9A2	protein_coding	0	0	NA	NA	NA	NA
ENSG00000179695	OR6C2	protein_coding	0	0	NA	NA	NA	NA
ENSG00000179997	RPA3P1	processed_pseudogene	NA	0	NA	NA	NA	NA
ENSG00000180043	GARIN5B	protein_coding	0	0	NA	NA	NA	NA
ENSG00000180068	OR3A4P	transcribed_unprocessed_pseudogene	NA	0	NA	NA	NA	NA
ENSG00000180205	WFDC9	protein_coding	0	0	NA	NA	NA	NA
ENSG00000180259	PRNT	lncRNA	2	0	NA	NA	NA	NA
ENSG00000180386	KRTAP9-7	protein_coding	0	0	NA	NA	NA	NA
ENSG00000180409	OR10AA1P	unprocessed_pseudogene	NA	0	NA	NA	NA	NA
ENSG00000180483	DEFB119	protein_coding	0	0	NA	NA	NA	NA
ENSG00000180663	VN1R3	unitary_pseudogene	NA	0	NA	NA	NA	NA
ENSG00000180803		processed_pseudogene	NA	0	NA	NA	NA	NA
ENSG00000180910	TTTY11	transcribed_unprocessed_pseudogene	NA	0	NA	NA	NA	NA
ENSG00000181296	OR5G1P	unprocessed_pseudogene	NA	0	NA	NA	NA	NA
ENSG00000181325	OR9G3P	unprocessed_pseudogene	NA	0	NA	NA	NA	NA
ENSG00000181514		processed_pseudogene	NA	0	NA	NA	NA	NA
ENSG00000181698	OR5T1	protein_coding	0	0	NA	NA	NA	NA
ENSG00000181705		processed_pseudogene	NA	0	NA	NA	NA	NA
ENSG00000181761	OR8H3	protein_coding	0	0	NA	NA	NA	NA
ENSG00000181780	OR5J1P	unprocessed_pseudogene	NA	0	NA	NA	NA	NA
ENSG00000181819	KCTD9P2	processed_pseudogene	NA	0	NA	NA	NA	NA
ENSG00000181837	OR5D17P	unprocessed_pseudogene	NA	0	NA	NA	NA	NA
ENSG00000181939	OR4C15	protein_coding	0	0	NA	NA	NA	NA
ENSG00000181950	OR4A13P	unprocessed_pseudogene	NA	0	NA	NA	NA	NA
ENSG00000181977	PYY3	processed_pseudogene	NA	0	NA	NA	NA	NA
ENSG00000182170	MRGPRG	protein_coding	0	0	NA	NA	NA	NA
ENSG00000182565	OR4C2P	unprocessed_pseudogene	NA	0	NA	NA	NA	NA
ENSG00000182707	FXYD6P3	processed_pseudogene	NA	0	NA	NA	NA	NA
ENSG00000182921	GPATCH11P1	processed_pseudogene	NA	0	NA	NA	NA	NA
ENSG00000183122	OR2A3P	transcribed_unprocessed_pseudogene	NA	0	NA	NA	NA	NA
ENSG00000183249	NF1P3	unprocessed_pseudogene	NA	0	NA	NA	NA	NA
ENSG00000183269	OR52E8	protein_coding	0	0	NA	NA	NA	NA
ENSG00000183303	OR5P2	protein_coding	0	0	NA	NA	NA	NA
ENSG00000183310	OR2T34	protein_coding	0	0	NA	NA	NA	NA
ENSG00000183470	FLJ40288	lncRNA	0	0	NA	NA	NA	NA
ENSG00000183514	TDGF1P2	processed_pseudogene	NA	0	NA	NA	NA	NA
ENSG00000183704	SLC9B1P1	unprocessed_pseudogene	NA	0	NA	NA	NA	NA
ENSG00000183938	TRBV21OR9-2	TR_V_pseudogene	NA	0	NA	NA	NA	NA
ENSG00000184394	OR4N5	protein_coding	0	0	NA	NA	NA	NA
ENSG00000184566		lncRNA	0	0	NA	NA	NA	NA
ENSG00000184624	ZNF72P	unprocessed_pseudogene	NA	0	NA	NA	NA	NA
ENSG00000184741	OR5AQ1P	transcribed_unprocessed_pseudogene	NA	0	NA	NA	NA	NA
ENSG00000184761	PRSS40B	transcribed_unprocessed_pseudogene	NA	0	NA	NA	NA	NA
ENSG00000184814	PRR23B	protein_coding	0	0	NA	NA	NA	NA
ENSG00000184895	SRY	protein_coding	71	0	NA	NA	NA	NA
ENSG00000184954	OR6C70	protein_coding	0	0	NA	NA	NA	NA
ENSG00000185294	SPPL2C	protein_coding	0	0	NA	NA	NA	NA
ENSG00000185319	SSXP4	unprocessed_pseudogene	NA	0	NA	NA	NA	NA
ENSG00000185596	WASH3P	transcribed_unprocessed_pseudogene	NA	0	NA	NA	NA	NA
ENSG00000185701	OR5M5P	unprocessed_pseudogene	NA	0	NA	NA	NA	NA
ENSG00000185821	OR6C76	protein_coding	0	0	NA	NA	NA	NA
ENSG00000185926	OR4C46	protein_coding	0	0	NA	NA	NA	NA
ENSG00000185982	DEFB128	protein_coding	0	0	NA	NA	NA	NA
ENSG00000186113	OR5D14	protein_coding	0	0	NA	NA	NA	NA
ENSG00000186119	OR5D18	protein_coding	0	0	NA	NA	NA	NA
ENSG00000186124	OR9M1P	transcribed_unprocessed_pseudogene	NA	0	NA	NA	NA	NA
ENSG00000186244		processed_pseudogene	NA	0	NA	NA	NA	NA
ENSG00000186268	OR10D4P	unprocessed_pseudogene	NA	0	NA	NA	NA	NA
ENSG00000186306	OR10T2	protein_coding	0	0	NA	NA	NA	NA
ENSG00000186440	OR6P1	protein_coding	0	0	NA	NA	NA	NA
ENSG00000186508	OR9I2P	unprocessed_pseudogene	NA	0	NA	NA	NA	NA
ENSG00000186579	DEFB106A	protein_coding	0	0	NA	NA	NA	NA
ENSG00000186599	DEFB105B	protein_coding	0	0	NA	NA	NA	NA
ENSG00000186678		unprocessed_pseudogene	NA	0	NA	NA	NA	NA
ENSG00000186803	IFNA10	protein_coding	0	0	NA	NA	NA	NA
ENSG00000186860	KRTAP17-1	protein_coding	0	0	NA	NA	NA	NA
ENSG00000186886	OR5D3P	protein_coding	0	0	NA	NA	NA	NA
ENSG00000186925	KRTAP19-6	protein_coding	0	0	NA	NA	NA	NA
ENSG00000186965	KRTAP19-2	protein_coding	0	0	NA	NA	NA	NA
ENSG00000186970	KRTAP15-1	protein_coding	0	0	NA	NA	NA	NA
ENSG00000186971	KRTAP13-4	protein_coding	0	0	NA	NA	NA	NA
ENSG00000186980	KRTAP23-1	protein_coding	0	0	NA	NA	NA	NA
ENSG00000187080	OR2AK2	protein_coding	1	0	NA	NA	NA	NA
ENSG00000187170	LCE4A	protein_coding	0	0	NA	NA	NA	NA
ENSG00000187238	LCE3B	protein_coding	0	0	NA	NA	NA	NA
ENSG00000187272	KRTAP9-8	protein_coding	0	0	NA	NA	NA	NA
ENSG00000187612	OR5W2	protein_coding	0	0	NA	NA	NA	NA
ENSG00000187657	TSPY13P	unprocessed_pseudogene	NA	0	NA	NA	NA	NA
ENSG00000187766	KRTAP10-8	protein_coding	0	0	NA	NA	NA	NA
ENSG00000187847	OR7E25P	transcribed_unprocessed_pseudogene	NA	0	NA	NA	NA	NA
ENSG00000188029	CTSL3P	transcribed_unprocessed_pseudogene	NA	0	NA	NA	NA	NA
ENSG00000188340	OR6N2	protein_coding	0	0	NA	NA	NA	NA
ENSG00000188379	IFNA2	protein_coding	1	0	NA	NA	NA	NA
ENSG00000188399	ANKRD36P1	unprocessed_pseudogene	NA	0	NA	NA	NA	NA
ENSG00000188438	DEFB108F	unprocessed_pseudogene	NA	0	NA	NA	NA	NA
ENSG00000188694	KRTAP24-1	protein_coding	0	0	NA	NA	NA	NA
ENSG00000188877	POTEA	protein_coding	0	0	NA	NA	NA	NA
ENSG00000189332	SLC25A51P4	transcribed_unprocessed_pseudogene	NA	0	NA	NA	NA	NA
ENSG00000189348	FAM90A27P	protein_coding	0	0	NA	NA	NA	NA
ENSG00000189372		unprocessed_pseudogene	NA	0	NA	NA	NA	NA
ENSG00000194717	MIR494	miRNA	NA	0	NA	NA	NA	NA
ENSG00000195024	RNU1-15P	snRNA	NA	0	NA	NA	NA	NA
ENSG00000195401	Y_RNA	misc_RNA	NA	0	NA	NA	NA	NA
ENSG00000196085	SMIM7P1	processed_pseudogene	NA	0	NA	NA	NA	NA
ENSG00000196098	OR5K4	protein_coding	0	0	NA	NA	NA	NA
ENSG00000196156	KRTAP4-3	protein_coding	0	0	NA	NA	NA	NA
ENSG00000196240	OR2T2	protein_coding	0	0	NA	NA	NA	NA
ENSG00000196248	OR10S1	protein_coding	0	0	NA	NA	NA	NA
ENSG00000196578	OR5AC2	protein_coding	0	0	NA	NA	NA	NA
ENSG00000196922	ZNF252P	transcribed_unprocessed_pseudogene	NA	0	NA	NA	NA	NA
ENSG00000196944	OR2T4	protein_coding	0	0	NA	NA	NA	NA
ENSG00000197023	OR51A6P	unprocessed_pseudogene	NA	0	NA	NA	NA	NA
ENSG00000197161	OR4C4P	unprocessed_pseudogene	NA	0	NA	NA	NA	NA
ENSG00000197171	LINC03003	transcribed_unprocessed_pseudogene	NA	0	NA	NA	NA	NA
ENSG00000197185	SSXP1	unprocessed_pseudogene	NA	0	NA	NA	NA	NA
ENSG00000197437	OR13G1	protein_coding	0	0	NA	NA	NA	NA
ENSG00000197468	OR7E85BP	unprocessed_pseudogene	NA	0	NA	NA	NA	NA
ENSG00000197683	KRTAP26-1	protein_coding	0	0	NA	NA	NA	NA
ENSG00000197790	OR52M1	protein_coding	0	0	NA	NA	NA	NA
ENSG00000197866	OR5M12P	unprocessed_pseudogene	NA	0	NA	NA	NA	NA
ENSG00000197919	IFNA1	protein_coding	226	0	NA	NA	NA	NA
ENSG00000197984	OR51A8P	transcribed_unprocessed_pseudogene	NA	0	NA	NA	NA	NA
ENSG00000197991		protein_coding	0	0	NA	NA	NA	NA
ENSG00000198021	SPANXA1	protein_coding	0	0	NA	NA	NA	NA
ENSG00000198090	KRTAP4-6	protein_coding	0	0	NA	NA	NA	NA
ENSG00000198217	OR51H2P	transcribed_unprocessed_pseudogene	NA	0	NA	NA	NA	NA
ENSG00000198261	OR5BB1P	unprocessed_pseudogene	NA	0	NA	NA	NA	NA
ENSG00000198271	KRTAP4-5	protein_coding	0	0	NA	NA	NA	NA
ENSG00000198367	OR7A11P	unprocessed_pseudogene	NA	0	NA	NA	NA	NA
ENSG00000198601	OR2M2	protein_coding	0	0	NA	NA	NA	NA
ENSG00000198678	OR5BS1P	protein_coding	0	0	NA	NA	NA	NA
ENSG00000198703	OR10R3P	unprocessed_pseudogene	NA	0	NA	NA	NA	NA
ENSG00000198787	OR7E103P	unprocessed_pseudogene	NA	0	NA	NA	NA	NA
ENSG00000198923		processed_pseudogene	NA	0	NA	NA	NA	NA
ENSG00000198965	OR10R2	protein_coding	0	0	NA	NA	NA	NA
ENSG00000198972	MIRLET7E	miRNA	NA	0	NA	NA	NA	NA
ENSG00000198973	MIR375	miRNA	NA	0	NA	NA	NA	NA
ENSG00000198975	MIRLET7A2	miRNA	NA	0	NA	NA	NA	NA
ENSG00000198982	MIR380	miRNA	NA	0	NA	NA	NA	NA
ENSG00000198983	MIR449A	miRNA	NA	0	NA	NA	NA	NA
ENSG00000198984	MIR345	miRNA	NA	0	NA	NA	NA	NA
ENSG00000198987	MIR16-2	miRNA	NA	0	NA	NA	NA	NA
ENSG00000198997	MIR107	miRNA	NA	0	NA	NA	NA	NA
ENSG00000199001	MIR448	miRNA	NA	0	NA	NA	NA	NA
ENSG00000199005	MIR370	miRNA	NA	0	NA	NA	NA	NA
ENSG00000199012	MIR412	miRNA	NA	0	NA	NA	NA	NA
ENSG00000199015	MIR377	miRNA	NA	0	NA	NA	NA	NA
ENSG00000199017	MIR1-1	miRNA	NA	0	NA	NA	NA	NA
ENSG00000199020	MIR381	miRNA	NA	0	NA	NA	NA	NA
ENSG00000199025	MIR369	miRNA	NA	0	NA	NA	NA	NA
ENSG00000199030	MIRLET7C	miRNA	NA	0	NA	NA	NA	NA
ENSG00000199031	MIR371A	miRNA	NA	0	NA	NA	NA	NA
ENSG00000199035	MIR103A1	miRNA	NA	0	NA	NA	NA	NA
ENSG00000199043	MIR335	miRNA	NA	0	NA	NA	NA	NA
ENSG00000199051	MIR361	miRNA	NA	0	NA	NA	NA	NA
ENSG00000199059	MIR135B	miRNA	NA	0	NA	NA	NA	NA
ENSG00000199065	MIR101-2	miRNA	NA	0	NA	NA	NA	NA
ENSG00000199069	MIR323A	miRNA	NA	0	NA	NA	NA	NA
ENSG00000199072	MIRLET7F1	miRNA	NA	0	NA	NA	NA	NA
ENSG00000199077	MIR129-2	miRNA	NA	0	NA	NA	NA	NA
ENSG00000199080	MIR133B	miRNA	NA	0	NA	NA	NA	NA
ENSG00000199088	MIR379	miRNA	NA	0	NA	NA	NA	NA
ENSG00000199092	MIR410	miRNA	NA	0	NA	NA	NA	NA
ENSG00000199094	MIR30C2	miRNA	NA	0	NA	NA	NA	NA
ENSG00000199095	MIR372	miRNA	NA	0	NA	NA	NA	NA
ENSG00000199102	MIR302C	miRNA	NA	0	NA	NA	NA	NA
ENSG00000199104	MIR346	miRNA	NA	0	NA	NA	NA	NA
ENSG00000199107	MIR409	miRNA	NA	0	NA	NA	NA	NA
ENSG00000199109	MIR411	miRNA	NA	0	NA	NA	NA	NA
ENSG00000199127	MIR383	miRNA	NA	0	NA	NA	NA	NA
ENSG00000199130	MIR365A	miRNA	NA	0	NA	NA	NA	NA
ENSG00000199132	MIR450A1	miRNA	NA	0	NA	NA	NA	NA
ENSG00000199133	MIRLET7D	miRNA	NA	0	NA	NA	NA	NA
ENSG00000199135	MIR101-1	miRNA	NA	0	NA	NA	NA	NA
ENSG00000199143	MIR373	miRNA	NA	0	NA	NA	NA	NA
ENSG00000199145	MIR302D	miRNA	NA	0	NA	NA	NA	NA
ENSG00000199151	MIR337	miRNA	NA	0	NA	NA	NA	NA
ENSG00000199153	MIR30D	miRNA	NA	0	NA	NA	NA	NA
ENSG00000199156	MIR422A	miRNA	NA	0	NA	NA	NA	NA
ENSG00000199157	MIR208A	miRNA	NA	0	NA	NA	NA	NA
ENSG00000199158	MIR96	miRNA	NA	0	NA	NA	NA	NA
ENSG00000199165	MIRLET7A1	miRNA	NA	0	NA	NA	NA	NA
ENSG00000199168	MIR374A	miRNA	NA	0	NA	NA	NA	NA
ENSG00000199169	MIR367	miRNA	NA	0	NA	NA	NA	NA
ENSG00000199177	MIR31	miRNA	NA	0	NA	NA	NA	NA
ENSG00000199179	MIRLET7I	miRNA	NA	0	NA	NA	NA	NA
ENSG00000199196		snoRNA	NA	0	NA	NA	NA	NA
ENSG00000199197	RN7SKP72	misc_RNA	NA	0	NA	NA	NA	NA
ENSG00000199200	Y_RNA	misc_RNA	NA	0	NA	NA	NA	NA
ENSG00000199203	Y_RNA	misc_RNA	NA	0	NA	NA	NA	NA
ENSG00000199204	Y_RNA	misc_RNA	NA	0	NA	NA	NA	NA
ENSG00000199212	RNU105C	snoRNA	NA	0	NA	NA	NA	NA
ENSG00000199217	RNU6-1123P	snRNA	NA	0	NA	NA	NA	NA
ENSG00000199219	RNU6-500P	snRNA	NA	0	NA	NA	NA	NA
ENSG00000199223	Y_RNA	misc_RNA	NA	0	NA	NA	NA	NA
ENSG00000199224	Y_RNA	misc_RNA	NA	0	NA	NA	NA	NA
ENSG00000199231		snoRNA	NA	0	NA	NA	NA	NA
ENSG00000199241	Y_RNA	misc_RNA	NA	0	NA	NA	NA	NA
ENSG00000199245	Y_RNA	misc_RNA	NA	0	NA	NA	NA	NA
ENSG00000199260	RNU6-874P	snRNA	NA	0	NA	NA	NA	NA
ENSG00000199263	Y_RNA	misc_RNA	NA	0	NA	NA	NA	NA
ENSG00000199272	RNU6-349P	snRNA	NA	0	NA	NA	NA	NA
ENSG00000199273	Y_RNA	misc_RNA	NA	0	NA	NA	NA	NA
ENSG00000199279	RNU6-661P	snRNA	NA	0	NA	NA	NA	NA
ENSG00000199282		snoRNA	NA	0	NA	NA	NA	NA
ENSG00000199283	RNU1-58P	snRNA	NA	0	NA	NA	NA	NA
ENSG00000199286	RNU6-1094P	snRNA	NA	0	NA	NA	NA	NA
ENSG00000199289	RNU6-502P	snRNA	NA	0	NA	NA	NA	NA
ENSG00000199295	RNU6-1312P	snRNA	NA	0	NA	NA	NA	NA
ENSG00000199303	Y_RNA	misc_RNA	NA	0	NA	NA	NA	NA
ENSG00000199306	RNU6-858P	snRNA	NA	0	NA	NA	NA	NA
ENSG00000199321		snoRNA	NA	0	NA	NA	NA	NA
ENSG00000199326	RNU6-1298P	snRNA	NA	0	NA	NA	NA	NA
ENSG00000199348	RNU6-766P	snRNA	NA	0	NA	NA	NA	NA
ENSG00000199360	RNU6-1115P	snRNA	NA	0	NA	NA	NA	NA
ENSG00000199361	RNU1-150P	snRNA	NA	0	NA	NA	NA	NA
ENSG00000199378	Y_RNA	misc_RNA	NA	0	NA	NA	NA	NA
ENSG00000199381	RNU6-79P	snRNA	NA	0	NA	NA	NA	NA
ENSG00000199385	RNU6-369P	snRNA	NA	0	NA	NA	NA	NA
ENSG00000199390	SNORD114-7	snoRNA	NA	0	NA	NA	NA	NA
ENSG00000199392		snoRNA	NA	0	NA	NA	NA	NA
ENSG00000199394	RNU6-600P	snRNA	NA	0	NA	NA	NA	NA
ENSG00000199405	SNORA1B	snoRNA	NA	0	NA	NA	NA	NA
ENSG00000199410	Y_RNA	misc_RNA	NA	0	NA	NA	NA	NA
ENSG00000199422	VTRNA3-1P	misc_RNA	NA	0	NA	NA	NA	NA
ENSG00000199440	Y_RNA	misc_RNA	NA	0	NA	NA	NA	NA
ENSG00000199442	Y_RNA	misc_RNA	NA	0	NA	NA	NA	NA
ENSG00000199446	RNU6-543P	snRNA	NA	0	NA	NA	NA	NA
ENSG00000199448	RNU6-845P	snRNA	NA	0	NA	NA	NA	NA
ENSG00000199453	SNORD115-12	snoRNA	NA	0	NA	NA	NA	NA
ENSG00000199460	RNU6-1216P	snRNA	NA	0	NA	NA	NA	NA
ENSG00000199468	RNU6-556P	snRNA	NA	0	NA	NA	NA	NA
ENSG00000199472	Y_RNA	misc_RNA	NA	0	NA	NA	NA	NA
ENSG00000199473	SNORA63	snoRNA	NA	0	NA	NA	NA	NA
ENSG00000199474		snoRNA	NA	0	NA	NA	NA	NA
ENSG00000199475	RN7SKP104	misc_RNA	NA	0	NA	NA	NA	NA
ENSG00000199487	Y_RNA	misc_RNA	NA	0	NA	NA	NA	NA
ENSG00000199489	SNORD115-25	snoRNA	NA	0	NA	NA	NA	NA
ENSG00000199492	RNU6-1313P	snRNA	NA	0	NA	NA	NA	NA
ENSG00000199516	Y_RNA	misc_RNA	NA	0	NA	NA	NA	NA
ENSG00000199520	RNU6-386P	snRNA	NA	0	NA	NA	NA	NA
ENSG00000199529	RNU6-462P	snRNA	NA	0	NA	NA	NA	NA
ENSG00000199540	Y_RNA	misc_RNA	NA	0	NA	NA	NA	NA
ENSG00000199551	RNU6-545P	snRNA	NA	0	NA	NA	NA	NA
ENSG00000199552	SNORA63	snoRNA	NA	0	NA	NA	NA	NA
ENSG00000199565	Y_RNA	misc_RNA	NA	0	NA	NA	NA	NA
ENSG00000199566		snoRNA	NA	0	NA	NA	NA	NA
ENSG00000199567	Y_RNA	misc_RNA	NA	0	NA	NA	NA	NA
ENSG00000199574	SNORD18C	snoRNA	NA	0	NA	NA	NA	NA
ENSG00000199584	Y_RNA	misc_RNA	NA	0	NA	NA	NA	NA
ENSG00000199593	SNORD114-14	snoRNA	NA	0	NA	NA	NA	NA
ENSG00000199601	RNU6-562P	snRNA	NA	0	NA	NA	NA	NA
ENSG00000199622	RN7SKP20	misc_RNA	NA	0	NA	NA	NA	NA
ENSG00000199626	RNU6-989P	snRNA	NA	0	NA	NA	NA	NA
ENSG00000199629	RNU1-14P	snRNA	NA	0	NA	NA	NA	NA
ENSG00000199630	Y_RNA	misc_RNA	NA	0	NA	NA	NA	NA
ENSG00000199633	SNORA63	snoRNA	NA	0	NA	NA	NA	NA
ENSG00000199635	Y_RNA	misc_RNA	NA	0	NA	NA	NA	NA
ENSG00000199640	RN7SKP294	misc_RNA	NA	0	NA	NA	NA	NA
ENSG00000199643	RNU4-90P	snRNA	NA	0	NA	NA	NA	NA
ENSG00000199645	RNU6-1330P	snRNA	NA	0	NA	NA	NA	NA
ENSG00000199646	RNU6-1272P	snRNA	NA	0	NA	NA	NA	NA
ENSG00000199652	RNU1-35P	snRNA	NA	0	NA	NA	NA	NA
ENSG00000199666	SNORD3G	snoRNA	NA	0	NA	NA	NA	NA
ENSG00000199673	SNORD16	snoRNA	NA	0	NA	NA	NA	NA
ENSG00000199697	RNU6-446P	snRNA	NA	0	NA	NA	NA	NA
ENSG00000199698	Y_RNA	misc_RNA	NA	0	NA	NA	NA	NA
ENSG00000199701	Y_RNA	misc_RNA	NA	0	NA	NA	NA	NA
ENSG00000199702	RNU6-170P	snRNA	NA	0	NA	NA	NA	NA
ENSG00000199704	SNORD115-29	snoRNA	NA	0	NA	NA	NA	NA
ENSG00000199712	SNORD115-2	snoRNA	NA	0	NA	NA	NA	NA
ENSG00000199715	Y_RNA	misc_RNA	NA	0	NA	NA	NA	NA
ENSG00000199716	Y_RNA	misc_RNA	NA	0	NA	NA	NA	NA
ENSG00000199728	RNU6-655P	snRNA	NA	0	NA	NA	NA	NA
ENSG00000199735	RNU6-227P	snRNA	NA	0	NA	NA	NA	NA
ENSG00000199744	SNORD36A	snoRNA	NA	0	NA	NA	NA	NA
ENSG00000199756	Y_RNA	misc_RNA	NA	0	NA	NA	NA	NA
ENSG00000199762	Y_RNA	misc_RNA	NA	0	NA	NA	NA	NA
ENSG00000199764	Y_RNA	misc_RNA	NA	0	NA	NA	NA	NA
ENSG00000199767	RNU6-78P	snRNA	NA	0	NA	NA	NA	NA
ENSG00000199773	RNU1-76P	snRNA	NA	0	NA	NA	NA	NA
ENSG00000199780	Y_RNA	misc_RNA	NA	0	NA	NA	NA	NA
ENSG00000199782	SNORD115-9	snoRNA	NA	0	NA	NA	NA	NA
ENSG00000199783		snoRNA	NA	0	NA	NA	NA	NA
ENSG00000199784	RNU6-1287P	snRNA	NA	0	NA	NA	NA	NA
ENSG00000199790	RNU6-836P	snRNA	NA	0	NA	NA	NA	NA
ENSG00000199791	RNU6-451P	snRNA	NA	0	NA	NA	NA	NA
ENSG00000199792	RNU6-1233P	snRNA	NA	0	NA	NA	NA	NA
ENSG00000199796	RNU6-924P	snRNA	NA	0	NA	NA	NA	NA
ENSG00000199797	Y_RNA	misc_RNA	NA	0	NA	NA	NA	NA
ENSG00000199798	SNORD114-5	snoRNA	NA	0	NA	NA	NA	NA
ENSG00000199801	Y_RNA	misc_RNA	NA	0	NA	NA	NA	NA
ENSG00000199803	RNU6-1159P	snRNA	NA	0	NA	NA	NA	NA
ENSG00000199812	RNU6-428P	snRNA	NA	0	NA	NA	NA	NA
ENSG00000199814	RNU6-1260P	snRNA	NA	0	NA	NA	NA	NA
ENSG00000199815		snoRNA	NA	0	NA	NA	NA	NA
ENSG00000199831	RN7SKP291	misc_RNA	NA	0	NA	NA	NA	NA
ENSG00000199833	SNORD115-21	snoRNA	NA	0	NA	NA	NA	NA
ENSG00000199840	Y_RNA	misc_RNA	NA	0	NA	NA	NA	NA
ENSG00000199849	RNU5F-6P	snRNA	NA	0	NA	NA	NA	NA
ENSG00000199858	RNU6-1120P	snRNA	NA	0	NA	NA	NA	NA
ENSG00000199859	RNU6-582P	snRNA	NA	0	NA	NA	NA	NA
ENSG00000199862	Y_RNA	misc_RNA	NA	0	NA	NA	NA	NA
ENSG00000199870	Y_RNA	misc_RNA	NA	0	NA	NA	NA	NA
ENSG00000199881	Y_RNA	misc_RNA	NA	0	NA	NA	NA	NA
ENSG00000199884	Y_RNA	misc_RNA	NA	0	NA	NA	NA	NA
ENSG00000199885	RNU6-330P	snRNA	NA	0	NA	NA	NA	NA
ENSG00000199892	RNU1-17P	snRNA	NA	0	NA	NA	NA	NA
ENSG00000199894		snoRNA	NA	0	NA	NA	NA	NA
ENSG00000199895	Y_RNA	misc_RNA	NA	0	NA	NA	NA	NA
ENSG00000199903	RNU6-1273P	snRNA	NA	0	NA	NA	NA	NA
ENSG00000199905	RNU6-492P	snRNA	NA	0	NA	NA	NA	NA
ENSG00000199911	Y_RNA	misc_RNA	NA	0	NA	NA	NA	NA
ENSG00000199912	Y_RNA	misc_RNA	NA	0	NA	NA	NA	NA
ENSG00000199913	Y_RNA	misc_RNA	NA	0	NA	NA	NA	NA
ENSG00000199914	SNORD114-16	snoRNA	NA	0	NA	NA	NA	NA
ENSG00000199920	RNU4-44P	snRNA	NA	0	NA	NA	NA	NA
ENSG00000199924	RNU6-1252P	snRNA	NA	0	NA	NA	NA	NA
ENSG00000199927		snoRNA	NA	0	NA	NA	NA	NA
ENSG00000199938	Y_RNA	misc_RNA	NA	0	NA	NA	NA	NA
ENSG00000199942	SNORD114-19	snoRNA	NA	0	NA	NA	NA	NA
ENSG00000199949	Y_RNA	misc_RNA	NA	0	NA	NA	NA	NA
ENSG00000199960	SNORD115-14	snoRNA	NA	0	NA	NA	NA	NA
ENSG00000199964	Y_RNA	misc_RNA	NA	0	NA	NA	NA	NA
ENSG00000199968	SNORD115-19	snoRNA	NA	0	NA	NA	NA	NA
ENSG00000199970	SNORD115-3	snoRNA	NA	0	NA	NA	NA	NA
ENSG00000199986	RNU6-486P	snRNA	NA	0	NA	NA	NA	NA
ENSG00000200003	RNU6-986P	snRNA	NA	0	NA	NA	NA	NA
ENSG00000200008	Y_RNA	misc_RNA	NA	0	NA	NA	NA	NA
ENSG00000200011	Y_RNA	misc_RNA	NA	0	NA	NA	NA	NA
ENSG00000200024	Y_RNA	misc_RNA	NA	0	NA	NA	NA	NA
ENSG00000200029	RNU6-642P	snRNA	NA	0	NA	NA	NA	NA
ENSG00000200034	RNU4-73P	snRNA	NA	0	NA	NA	NA	NA
ENSG00000200048	RNU6-812P	snRNA	NA	0	NA	NA	NA	NA
ENSG00000200049	Y_RNA	misc_RNA	NA	0	NA	NA	NA	NA
ENSG00000200052	Y_RNA	misc_RNA	NA	0	NA	NA	NA	NA
ENSG00000200060	Y_RNA	misc_RNA	NA	0	NA	NA	NA	NA
ENSG00000200072		snoRNA	NA	0	NA	NA	NA	NA
ENSG00000200084	SNORD68	snoRNA	NA	0	NA	NA	NA	NA
ENSG00000200085	Y_RNA	misc_RNA	NA	0	NA	NA	NA	NA
ENSG00000200089	SNORD114-31	snoRNA	NA	0	NA	NA	NA	NA
ENSG00000200101	RNU6-508P	snRNA	NA	0	NA	NA	NA	NA
ENSG00000200102	RNU6-252P	snRNA	NA	0	NA	NA	NA	NA
ENSG00000200106	RNU6-984P	snRNA	NA	0	NA	NA	NA	NA
ENSG00000200112		snoRNA	NA	0	NA	NA	NA	NA
ENSG00000200118	Y_RNA	misc_RNA	NA	0	NA	NA	NA	NA
ENSG00000200131	RN7SKP77	misc_RNA	NA	0	NA	NA	NA	NA
ENSG00000200132	RNU6-1021P	snRNA	NA	0	NA	NA	NA	NA
ENSG00000200142	Y_RNA	misc_RNA	NA	0	NA	NA	NA	NA
ENSG00000200146	RNU6-544P	snRNA	NA	0	NA	NA	NA	NA
ENSG00000200150		snoRNA	NA	0	NA	NA	NA	NA
ENSG00000200153	RNU6-23P	snRNA	NA	0	NA	NA	NA	NA
ENSG00000200162	Y_RNA	misc_RNA	NA	0	NA	NA	NA	NA
ENSG00000200163	SNORD115-18	snoRNA	NA	0	NA	NA	NA	NA
ENSG00000200174	Y_RNA	misc_RNA	NA	0	NA	NA	NA	NA
ENSG00000200189	RNU6-832P	snRNA	NA	0	NA	NA	NA	NA
ENSG00000200191	U8	snoRNA	NA	0	NA	NA	NA	NA
ENSG00000200197	RNU1-21P	snRNA	NA	0	NA	NA	NA	NA
ENSG00000200206		snoRNA	NA	0	NA	NA	NA	NA
ENSG00000200208	Y_RNA	misc_RNA	NA	0	NA	NA	NA	NA
ENSG00000200211	RNY4P27	misc_RNA	NA	0	NA	NA	NA	NA
ENSG00000200213	RNU6-992P	snRNA	NA	0	NA	NA	NA	NA
ENSG00000200215	SNORD113-6	snoRNA	NA	0	NA	NA	NA	NA
ENSG00000200217	RNU6-839P	snRNA	NA	0	NA	NA	NA	NA
ENSG00000200218	RNU6-697P	snRNA	NA	0	NA	NA	NA	NA
ENSG00000200222	U3	snoRNA	NA	0	NA	NA	NA	NA
ENSG00000200224	RNU6-626P	snRNA	NA	0	NA	NA	NA	NA
ENSG00000200231	RNU1-23P	snRNA	NA	0	NA	NA	NA	NA
ENSG00000200247	RNU6-254P	snRNA	NA	0	NA	NA	NA	NA
ENSG00000200256	Y_RNA	misc_RNA	NA	0	NA	NA	NA	NA
ENSG00000200262	Y_RNA	misc_RNA	NA	0	NA	NA	NA	NA
ENSG00000200267	RNU6-66P	snRNA	NA	0	NA	NA	NA	NA
ENSG00000200281	RNU6-624P	snRNA	NA	0	NA	NA	NA	NA
ENSG00000200283	Y_RNA	misc_RNA	NA	0	NA	NA	NA	NA
ENSG00000200287	Y_RNA	misc_RNA	NA	0	NA	NA	NA	NA
ENSG00000200288		snoRNA	NA	0	NA	NA	NA	NA
ENSG00000200291	Y_RNA	misc_RNA	NA	0	NA	NA	NA	NA
ENSG00000200294		snoRNA	NA	0	NA	NA	NA	NA
ENSG00000200298	Y_RNA	misc_RNA	NA	0	NA	NA	NA	NA
ENSG00000200304	RNU6-1255P	snRNA	NA	0	NA	NA	NA	NA
ENSG00000200305	Y_RNA	misc_RNA	NA	0	NA	NA	NA	NA
ENSG00000200309	Y_RNA	misc_RNA	NA	0	NA	NA	NA	NA
ENSG00000200314	Y_RNA	misc_RNA	NA	0	NA	NA	NA	NA
ENSG00000200318	SNORD3P1	snoRNA	NA	0	NA	NA	NA	NA
ENSG00000200325	Y_RNA	misc_RNA	NA	0	NA	NA	NA	NA
ENSG00000200334	Y_RNA	misc_RNA	NA	0	NA	NA	NA	NA
ENSG00000200338	RNU1-49P	snRNA	NA	0	NA	NA	NA	NA
ENSG00000200340	RNU1-105P	snRNA	NA	0	NA	NA	NA	NA
ENSG00000200366	RNU6-511P	snRNA	NA	0	NA	NA	NA	NA
ENSG00000200367	SNORD113-8	snoRNA	NA	0	NA	NA	NA	NA
ENSG00000200369	RNU6-666P	snRNA	NA	0	NA	NA	NA	NA
ENSG00000200377		snoRNA	NA	0	NA	NA	NA	NA
ENSG00000200379	RN7SKP45	misc_RNA	NA	0	NA	NA	NA	NA
ENSG00000200389	RNU6-509P	snRNA	NA	0	NA	NA	NA	NA
ENSG00000200390	Y_RNA	misc_RNA	NA	0	NA	NA	NA	NA
ENSG00000200393	RNU6-698P	snRNA	NA	0	NA	NA	NA	NA
ENSG00000200398	SNORD115-24	snoRNA	NA	0	NA	NA	NA	NA
ENSG00000200406	SNORD114-23	snoRNA	NA	0	NA	NA	NA	NA
ENSG00000200407	RNU6-1169P	snRNA	NA	0	NA	NA	NA	NA
ENSG00000200413	SNORD114-26	snoRNA	NA	0	NA	NA	NA	NA
ENSG00000200422		snoRNA	NA	0	NA	NA	NA	NA
ENSG00000200424	RNU6-1155P	snRNA	NA	0	NA	NA	NA	NA
ENSG00000200427	Y_RNA	misc_RNA	NA	0	NA	NA	NA	NA
ENSG00000200431	RNU4-81P	snRNA	NA	0	NA	NA	NA	NA
ENSG00000200437	RNU6-799P	snRNA	NA	0	NA	NA	NA	NA
ENSG00000200443	RNU6-1066P	snRNA	NA	0	NA	NA	NA	NA
ENSG00000200455	RNU6-1112P	snRNA	NA	0	NA	NA	NA	NA
ENSG00000200471	RNU6-1125P	snRNA	NA	0	NA	NA	NA	NA
ENSG00000200475	RN7SKP162	misc_RNA	NA	0	NA	NA	NA	NA
ENSG00000200478	SNORD115-41	snoRNA	NA	0	NA	NA	NA	NA
ENSG00000200480	SNORD114-28	snoRNA	NA	0	NA	NA	NA	NA
ENSG00000200484	RNU6-1244P	snRNA	NA	0	NA	NA	NA	NA
ENSG00000200485	Y_RNA	misc_RNA	NA	0	NA	NA	NA	NA
ENSG00000200486	SNORD115-11	snoRNA	NA	0	NA	NA	NA	NA
ENSG00000200495	RNU6-1205P	snRNA	NA	0	NA	NA	NA	NA
ENSG00000200496	U8	snoRNA	NA	0	NA	NA	NA	NA
ENSG00000200503	SNORD115-5	snoRNA	NA	0	NA	NA	NA	NA
ENSG00000200508	Y_RNA	misc_RNA	NA	0	NA	NA	NA	NA
ENSG00000200520	RNU6-1214P	snRNA	NA	0	NA	NA	NA	NA
ENSG00000200521	Y_RNA	misc_RNA	NA	0	NA	NA	NA	NA
ENSG00000200522	RNU6-957P	snRNA	NA	0	NA	NA	NA	NA
ENSG00000200528	RNU6-1331P	snRNA	NA	0	NA	NA	NA	NA
ENSG00000200530	SNORD35B	snoRNA	NA	0	NA	NA	NA	NA
ENSG00000200537	RNY4P6	misc_RNA	NA	0	NA	NA	NA	NA
ENSG00000200538	U3	snoRNA	NA	0	NA	NA	NA	NA
ENSG00000200545	U3	snoRNA	NA	0	NA	NA	NA	NA
ENSG00000200547	Y_RNA	misc_RNA	NA	0	NA	NA	NA	NA
ENSG00000200552	Y_RNA	misc_RNA	NA	0	NA	NA	NA	NA
ENSG00000200553	Y_RNA	misc_RNA	NA	0	NA	NA	NA	NA
ENSG00000200556	RNU6-103P	snRNA	NA	0	NA	NA	NA	NA
ENSG00000200563	RNU6-640P	snRNA	NA	0	NA	NA	NA	NA
ENSG00000200564	SNORD115-39	snoRNA	NA	0	NA	NA	NA	NA
ENSG00000200566	RNU5F-7P	snRNA	NA	0	NA	NA	NA	NA
ENSG00000200570	RNU6-829P	snRNA	NA	0	NA	NA	NA	NA
ENSG00000200571	RNU6-1284P	snRNA	NA	0	NA	NA	NA	NA
ENSG00000200593	SNORD115-33	snoRNA	NA	0	NA	NA	NA	NA
ENSG00000200600	Y_RNA	misc_RNA	NA	0	NA	NA	NA	NA
ENSG00000200608	SNORD114-11	snoRNA	NA	0	NA	NA	NA	NA
ENSG00000200610	Y_RNA	misc_RNA	NA	0	NA	NA	NA	NA
ENSG00000200612	SNORD114-25	snoRNA	NA	0	NA	NA	NA	NA
ENSG00000200616	Y_RNA	misc_RNA	NA	0	NA	NA	NA	NA
ENSG00000200620		snoRNA	NA	0	NA	NA	NA	NA
ENSG00000200622	RNU6-1059P	snRNA	NA	0	NA	NA	NA	NA
ENSG00000200630	Y_RNA	misc_RNA	NA	0	NA	NA	NA	NA
ENSG00000200632	SNORD113-7	snoRNA	NA	0	NA	NA	NA	NA
ENSG00000200635	Y_RNA	misc_RNA	NA	0	NA	NA	NA	NA
ENSG00000200636	SNORD114-27	snoRNA	NA	0	NA	NA	NA	NA
ENSG00000200638	SNORD115-37	snoRNA	NA	0	NA	NA	NA	NA
ENSG00000200645	RNU6-1210P	snRNA	NA	0	NA	NA	NA	NA
ENSG00000200646	Y_RNA	misc_RNA	NA	0	NA	NA	NA	NA
ENSG00000200648	RNU6-226P	snRNA	NA	0	NA	NA	NA	NA
ENSG00000200652		snoRNA	NA	0	NA	NA	NA	NA
ENSG00000200661	SNORD116-10	snoRNA	NA	0	NA	NA	NA	NA
ENSG00000200664	Y_RNA	misc_RNA	NA	0	NA	NA	NA	NA
ENSG00000200665	RNU6-1188P	snRNA	NA	0	NA	NA	NA	NA
ENSG00000200673	RN7SKP174	misc_RNA	NA	0	NA	NA	NA	NA
ENSG00000200680	SNORD115-4	snoRNA	NA	0	NA	NA	NA	NA
ENSG00000200681	RNU6-263P	snRNA	NA	0	NA	NA	NA	NA
ENSG00000200686	RNY3P3	misc_RNA	NA	0	NA	NA	NA	NA
ENSG00000200703	RNU6-873P	snRNA	NA	0	NA	NA	NA	NA
ENSG00000200706		snoRNA	NA	0	NA	NA	NA	NA
ENSG00000200708	RN7SKP93	misc_RNA	NA	0	NA	NA	NA	NA
ENSG00000200713	RNU6-682P	snRNA	NA	0	NA	NA	NA	NA
ENSG00000200720	RNU6-931P	snRNA	NA	0	NA	NA	NA	NA
ENSG00000200726	SNORD115-8	snoRNA	NA	0	NA	NA	NA	NA
ENSG00000200728	RNU6-271P	snRNA	NA	0	NA	NA	NA	NA
ENSG00000200752	Y_RNA	misc_RNA	NA	0	NA	NA	NA	NA
ENSG00000200757	SNORD115-16	snoRNA	NA	0	NA	NA	NA	NA
ENSG00000200761	RN7SKP113	misc_RNA	NA	0	NA	NA	NA	NA
ENSG00000200763	RNU6-961P	snRNA	NA	0	NA	NA	NA	NA
ENSG00000200764	Y_RNA	misc_RNA	NA	0	NA	NA	NA	NA
ENSG00000200774	RNU6-478P	snRNA	NA	0	NA	NA	NA	NA
ENSG00000200789	RNU1-65P	snRNA	NA	0	NA	NA	NA	NA
ENSG00000200790	RNU6-631P	snRNA	NA	0	NA	NA	NA	NA
ENSG00000200794	RN7SKP250	misc_RNA	NA	0	NA	NA	NA	NA
ENSG00000200796	RNU6-753P	snRNA	NA	0	NA	NA	NA	NA
ENSG00000200800	RNU1-130P	snRNA	NA	0	NA	NA	NA	NA
ENSG00000200801	SNORD115-28	snoRNA	NA	0	NA	NA	NA	NA
ENSG00000200807	RNU1-32P	snRNA	NA	0	NA	NA	NA	NA
ENSG00000200812	SNORD115-6	snoRNA	NA	0	NA	NA	NA	NA
ENSG00000200817	RNU6-899P	snRNA	NA	0	NA	NA	NA	NA
ENSG00000200818	RNU6-1204P	snRNA	NA	0	NA	NA	NA	NA
ENSG00000200822	Y_RNA	misc_RNA	NA	0	NA	NA	NA	NA
ENSG00000200827	RNU6-324P	snRNA	NA	0	NA	NA	NA	NA
ENSG00000200832	SNORD114-4	snoRNA	NA	0	NA	NA	NA	NA
ENSG00000200842	Y_RNA	misc_RNA	NA	0	NA	NA	NA	NA
ENSG00000200857	Y_RNA	misc_RNA	NA	0	NA	NA	NA	NA
ENSG00000200860	Y_RNA	misc_RNA	NA	0	NA	NA	NA	NA
ENSG00000200869	RNU6-457P	snRNA	NA	0	NA	NA	NA	NA
ENSG00000200875	RNU6-340P	snRNA	NA	0	NA	NA	NA	NA
ENSG00000200877	RNU6-560P	snRNA	NA	0	NA	NA	NA	NA
ENSG00000200882	RNU6-681P	snRNA	NA	0	NA	NA	NA	NA
ENSG00000200884	Y_RNA	misc_RNA	NA	0	NA	NA	NA	NA
ENSG00000200889	RNU4-13P	snRNA	NA	0	NA	NA	NA	NA
ENSG00000200891		snoRNA	NA	0	NA	NA	NA	NA
ENSG00000200897		snoRNA	NA	0	NA	NA	NA	NA
ENSG00000200898	RNU6-1243P	snRNA	NA	0	NA	NA	NA	NA
ENSG00000200902	RNU6-627P	snRNA	NA	0	NA	NA	NA	NA
ENSG00000200935	RNU6-1090P	snRNA	NA	0	NA	NA	NA	NA
ENSG00000200942	RNU6-501P	snRNA	NA	0	NA	NA	NA	NA
ENSG00000200949	SNORD115-32	snoRNA	NA	0	NA	NA	NA	NA
ENSG00000200957	RNU6-801P	snRNA	NA	0	NA	NA	NA	NA
ENSG00000200963	RNU6-289P	snRNA	NA	0	NA	NA	NA	NA
ENSG00000200969		snoRNA	NA	0	NA	NA	NA	NA
ENSG00000200974	RNU4-87P	snRNA	NA	0	NA	NA	NA	NA
ENSG00000200982	Y_RNA	misc_RNA	NA	0	NA	NA	NA	NA
ENSG00000200986	RNU6-819P	snRNA	NA	0	NA	NA	NA	NA
ENSG00000200987	SNORD115-30	snoRNA	NA	0	NA	NA	NA	NA
ENSG00000200997	RNVU1-34	snRNA	NA	0	NA	NA	NA	NA
ENSG00000200998	Y_RNA	misc_RNA	NA	0	NA	NA	NA	NA
ENSG00000201001	RNU6-270P	snRNA	NA	0	NA	NA	NA	NA
ENSG00000201006	Y_RNA	misc_RNA	NA	0	NA	NA	NA	NA
ENSG00000201009		snoRNA	NA	0	NA	NA	NA	NA
ENSG00000201012	Y_RNA	misc_RNA	NA	0	NA	NA	NA	NA
ENSG00000201015	RNU6-280P	snRNA	NA	0	NA	NA	NA	NA
ENSG00000201016	RNU6-374P	snRNA	NA	0	NA	NA	NA	NA
ENSG00000201021	RNU6-743P	snRNA	NA	0	NA	NA	NA	NA
ENSG00000201025	SNORD74B	snoRNA	NA	0	NA	NA	NA	NA
ENSG00000201026	Y_RNA	misc_RNA	NA	0	NA	NA	NA	NA
ENSG00000201033	RNU1-96P	snRNA	NA	0	NA	NA	NA	NA
ENSG00000201036		snoRNA	NA	0	NA	NA	NA	NA
ENSG00000201042		snoRNA	NA	0	NA	NA	NA	NA
ENSG00000201065	RNU6-461P	snRNA	NA	0	NA	NA	NA	NA
ENSG00000201066	RN7SKP280	misc_RNA	NA	0	NA	NA	NA	NA
ENSG00000201070	RNU4-84P	snRNA	NA	0	NA	NA	NA	NA
ENSG00000201074	Y_RNA	misc_RNA	NA	0	NA	NA	NA	NA
ENSG00000201075	Y_RNA	misc_RNA	NA	0	NA	NA	NA	NA
ENSG00000201084	Y_RNA	misc_RNA	NA	0	NA	NA	NA	NA
ENSG00000201085	RNU6-173P	snRNA	NA	0	NA	NA	NA	NA
ENSG00000201088	Y_RNA	misc_RNA	NA	0	NA	NA	NA	NA
ENSG00000201095	RNU6-266P	snRNA	NA	0	NA	NA	NA	NA
ENSG00000201097	RNU6-366P	snRNA	NA	0	NA	NA	NA	NA
ENSG00000201143	SNORD115-42	snoRNA	NA	0	NA	NA	NA	NA
ENSG00000201153	RNU6-371P	snRNA	NA	0	NA	NA	NA	NA
ENSG00000201155	RNU1-24P	snRNA	NA	0	NA	NA	NA	NA
ENSG00000201160	Y_RNA	misc_RNA	NA	0	NA	NA	NA	NA
ENSG00000201162	RNU6-454P	snRNA	NA	0	NA	NA	NA	NA
ENSG00000201164	RNU4-36P	snRNA	NA	0	NA	NA	NA	NA
ENSG00000201178	Y_RNA	misc_RNA	NA	0	NA	NA	NA	NA
ENSG00000201179	RNU6-1322P	snRNA	NA	0	NA	NA	NA	NA
ENSG00000201180	RNU6-115P	snRNA	NA	0	NA	NA	NA	NA
ENSG00000201182	RNU6-670P	snRNA	NA	0	NA	NA	NA	NA
ENSG00000201184	RNU4-68P	snRNA	NA	0	NA	NA	NA	NA
ENSG00000201186	RNU4-33P	snRNA	NA	0	NA	NA	NA	NA
ENSG00000201196	Y_RNA	misc_RNA	NA	0	NA	NA	NA	NA
ENSG00000201201	RN7SKP118	misc_RNA	NA	0	NA	NA	NA	NA
ENSG00000201209	SNORD42	snoRNA	NA	0	NA	NA	NA	NA
ENSG00000201218	Y_RNA	misc_RNA	NA	0	NA	NA	NA	NA
ENSG00000201240	SNORD114-9	snoRNA	NA	0	NA	NA	NA	NA
ENSG00000201241	RNU6-978P	snRNA	NA	0	NA	NA	NA	NA
ENSG00000201242	RNY1P1	misc_RNA	NA	0	NA	NA	NA	NA
ENSG00000201243	RNU6-654P	snRNA	NA	0	NA	NA	NA	NA
ENSG00000201247	SNORD114-13	snoRNA	NA	0	NA	NA	NA	NA
ENSG00000201255	RNU6-990P	snRNA	NA	0	NA	NA	NA	NA
ENSG00000201260	RNU6-1075P	snRNA	NA	0	NA	NA	NA	NA
ENSG00000201263	SNORD114-6	snoRNA	NA	0	NA	NA	NA	NA
ENSG00000201270	RNU6-755P	snRNA	NA	0	NA	NA	NA	NA
ENSG00000201271	RNU1-112P	snRNA	NA	0	NA	NA	NA	NA
ENSG00000201273	RNU6-776P	snRNA	NA	0	NA	NA	NA	NA
ENSG00000201279	Y_RNA	misc_RNA	NA	0	NA	NA	NA	NA
ENSG00000201282	Y_RNA	misc_RNA	NA	0	NA	NA	NA	NA
ENSG00000201287	RN7SKP171	misc_RNA	NA	0	NA	NA	NA	NA
ENSG00000201288	RNU6-1047P	snRNA	NA	0	NA	NA	NA	NA
ENSG00000201291	RNU1-34P	snRNA	NA	0	NA	NA	NA	NA
ENSG00000201292	RNU6-153P	snRNA	NA	0	NA	NA	NA	NA
ENSG00000201297	Y_RNA	misc_RNA	NA	0	NA	NA	NA	NA
ENSG00000201300	SNORD115-27	snoRNA	NA	0	NA	NA	NA	NA
ENSG00000201309	Y_RNA	misc_RNA	NA	0	NA	NA	NA	NA
ENSG00000201311	Y_RNA	misc_RNA	NA	0	NA	NA	NA	NA
ENSG00000201314	Y_RNA	misc_RNA	NA	0	NA	NA	NA	NA
ENSG00000201316		snoRNA	NA	0	NA	NA	NA	NA
ENSG00000201317	RNU4-59P	snRNA	NA	0	NA	NA	NA	NA
ENSG00000201318	SNORD114-30	snoRNA	NA	0	NA	NA	NA	NA
ENSG00000201324	RNU6-361P	snRNA	NA	0	NA	NA	NA	NA
ENSG00000201326	SNORD115-22	snoRNA	NA	0	NA	NA	NA	NA
ENSG00000201329	U3	snoRNA	NA	0	NA	NA	NA	NA
ENSG00000201339	Y_RNA	misc_RNA	NA	0	NA	NA	NA	NA
ENSG00000201346	U3	snoRNA	NA	0	NA	NA	NA	NA
ENSG00000201351	Y_RNA	misc_RNA	NA	0	NA	NA	NA	NA
ENSG00000201367	RNU6-522P	snRNA	NA	0	NA	NA	NA	NA
ENSG00000201370	Y_RNA	misc_RNA	NA	0	NA	NA	NA	NA
ENSG00000201371	Y_RNA	misc_RNA	NA	0	NA	NA	NA	NA
ENSG00000201379	RNU4-76P	snRNA	NA	0	NA	NA	NA	NA
ENSG00000201382	RNU6-558P	snRNA	NA	0	NA	NA	NA	NA
ENSG00000201384		snoRNA	NA	0	NA	NA	NA	NA
ENSG00000201386	RNU6-1163P	snRNA	NA	0	NA	NA	NA	NA
ENSG00000201392	RNU6-1078P	snRNA	NA	0	NA	NA	NA	NA
ENSG00000201393	SNORA71	snoRNA	NA	0	NA	NA	NA	NA
ENSG00000201398	U8	snoRNA	NA	0	NA	NA	NA	NA
ENSG00000201410		snoRNA	NA	0	NA	NA	NA	NA
ENSG00000201421	Y_RNA	misc_RNA	NA	0	NA	NA	NA	NA
ENSG00000201431	RNU6-1277P	snRNA	NA	0	NA	NA	NA	NA
ENSG00000201436	RNU6-660P	snRNA	NA	0	NA	NA	NA	NA
ENSG00000201439	RNU4-67P	snRNA	NA	0	NA	NA	NA	NA
ENSG00000201442	Y_RNA	misc_RNA	NA	0	NA	NA	NA	NA
ENSG00000201443	RNU6-309P	snRNA	NA	0	NA	NA	NA	NA
ENSG00000201452	RNU6-1317P	snRNA	NA	0	NA	NA	NA	NA
ENSG00000201465		snoRNA	NA	0	NA	NA	NA	NA
ENSG00000201466	Y_RNA	misc_RNA	NA	0	NA	NA	NA	NA
ENSG00000201467		snoRNA	NA	0	NA	NA	NA	NA
ENSG00000201474	RNU6-164P	snRNA	NA	0	NA	NA	NA	NA
ENSG00000201482	SNORD115-17	snoRNA	NA	0	NA	NA	NA	NA
ENSG00000201483	Y_RNA	misc_RNA	NA	0	NA	NA	NA	NA
ENSG00000201487	SNORD45B	snoRNA	NA	0	NA	NA	NA	NA
ENSG00000201489	Y_RNA	misc_RNA	NA	0	NA	NA	NA	NA
ENSG00000201493	RNU1-141P	snRNA	NA	0	NA	NA	NA	NA
ENSG00000201500		snoRNA	NA	0	NA	NA	NA	NA
ENSG00000201502		snoRNA	NA	0	NA	NA	NA	NA
ENSG00000201516		snoRNA	NA	0	NA	NA	NA	NA
ENSG00000201519	RNU6-645P	snRNA	NA	0	NA	NA	NA	NA
ENSG00000201529	Y_RNA	misc_RNA	NA	0	NA	NA	NA	NA
ENSG00000201535	Y_RNA	misc_RNA	NA	0	NA	NA	NA	NA
ENSG00000201541		snoRNA	NA	0	NA	NA	NA	NA
ENSG00000201548	Y_RNA	misc_RNA	NA	0	NA	NA	NA	NA
ENSG00000201549	Y_RNA	misc_RNA	NA	0	NA	NA	NA	NA
ENSG00000201550	RNU6-726P	snRNA	NA	0	NA	NA	NA	NA
ENSG00000201557	SNORD114-15	snoRNA	NA	0	NA	NA	NA	NA
ENSG00000201565	Y_RNA	misc_RNA	NA	0	NA	NA	NA	NA
ENSG00000201569	SNORD114-17	snoRNA	NA	0	NA	NA	NA	NA
ENSG00000201574	RNU1-93P	snRNA	NA	0	NA	NA	NA	NA
ENSG00000201583	RN7SKP191	misc_RNA	NA	0	NA	NA	NA	NA
ENSG00000201584	Y_RNA	misc_RNA	NA	0	NA	NA	NA	NA
ENSG00000201591	RNU6-99P	snRNA	NA	0	NA	NA	NA	NA
ENSG00000201596	Y_RNA	misc_RNA	NA	0	NA	NA	NA	NA
ENSG00000201598	RNU6-219P	snRNA	NA	0	NA	NA	NA	NA
ENSG00000201602	Y_RNA	misc_RNA	NA	0	NA	NA	NA	NA
ENSG00000201604	RNU6-740P	snRNA	NA	0	NA	NA	NA	NA
ENSG00000201607	RNU4-16P	snRNA	NA	0	NA	NA	NA	NA
ENSG00000201609	RNU4-28P	snRNA	NA	0	NA	NA	NA	NA
ENSG00000201612	RN7SKP15	misc_RNA	NA	0	NA	NA	NA	NA
ENSG00000201613	RNU6-200P	snRNA	NA	0	NA	NA	NA	NA
ENSG00000201623	RNU6-923P	snRNA	NA	0	NA	NA	NA	NA
ENSG00000201627	Y_RNA	misc_RNA	NA	0	NA	NA	NA	NA
ENSG00000201628	RNU4-7P	snRNA	NA	0	NA	NA	NA	NA
ENSG00000201634	SNORD115-48	snoRNA	NA	0	NA	NA	NA	NA
ENSG00000201640	RN7SKP28	misc_RNA	NA	0	NA	NA	NA	NA
ENSG00000201642	RNU6-865P	snRNA	NA	0	NA	NA	NA	NA
ENSG00000201644	Y_RNA	misc_RNA	NA	0	NA	NA	NA	NA
ENSG00000201658	RNU6-283P	snRNA	NA	0	NA	NA	NA	NA
ENSG00000201660		snoRNA	NA	0	NA	NA	NA	NA
ENSG00000201662	RNU6-60P	snRNA	NA	0	NA	NA	NA	NA
ENSG00000201663	Y_RNA	misc_RNA	NA	0	NA	NA	NA	NA
ENSG00000201665	RN7SKP6	misc_RNA	NA	0	NA	NA	NA	NA
ENSG00000201666		snoRNA	NA	0	NA	NA	NA	NA
ENSG00000201672	SNORD113-4	snoRNA	NA	0	NA	NA	NA	NA
ENSG00000201674	U3	snoRNA	NA	0	NA	NA	NA	NA
ENSG00000201675	SNORD32A	snoRNA	NA	0	NA	NA	NA	NA
ENSG00000201676	Y_RNA	misc_RNA	NA	0	NA	NA	NA	NA
ENSG00000201679	SNORD115-15	snoRNA	NA	0	NA	NA	NA	NA
ENSG00000201683	Y_RNA	misc_RNA	NA	0	NA	NA	NA	NA
ENSG00000201689	SNORD114-29	snoRNA	NA	0	NA	NA	NA	NA
ENSG00000201690	RNY1P2	misc_RNA	NA	0	NA	NA	NA	NA
ENSG00000201701		snoRNA	NA	0	NA	NA	NA	NA
ENSG00000201707	RNU6-818P	snRNA	NA	0	NA	NA	NA	NA
ENSG00000201710		snoRNA	NA	0	NA	NA	NA	NA
ENSG00000201711	RNU6-1303P	snRNA	NA	0	NA	NA	NA	NA
ENSG00000201715	RN7SKP133	misc_RNA	NA	0	NA	NA	NA	NA
ENSG00000201723	Y_RNA	misc_RNA	NA	0	NA	NA	NA	NA
ENSG00000201733		snoRNA	NA	0	NA	NA	NA	NA
ENSG00000201741	Y_RNA	misc_RNA	NA	0	NA	NA	NA	NA
ENSG00000201742	RNU6-563P	snRNA	NA	0	NA	NA	NA	NA
ENSG00000201744	RNU6-34P	snRNA	NA	0	NA	NA	NA	NA
ENSG00000201749	Y_RNA	misc_RNA	NA	0	NA	NA	NA	NA
ENSG00000201752	RNU6-119P	snRNA	NA	0	NA	NA	NA	NA
ENSG00000201754	SNORD52	snoRNA	NA	0	NA	NA	NA	NA
ENSG00000201756	Y_RNA	misc_RNA	NA	0	NA	NA	NA	NA
ENSG00000201775	RNU6-1325P	snRNA	NA	0	NA	NA	NA	NA
ENSG00000201780	RNU6-275P	snRNA	NA	0	NA	NA	NA	NA
ENSG00000201782	RN7SKP226	misc_RNA	NA	0	NA	NA	NA	NA
ENSG00000201788	Y_RNA	misc_RNA	NA	0	NA	NA	NA	NA
ENSG00000201789	RNU6-1071P	snRNA	NA	0	NA	NA	NA	NA
ENSG00000201796	RNU6-392P	snRNA	NA	0	NA	NA	NA	NA
ENSG00000201805	RNU6-1180P	snRNA	NA	0	NA	NA	NA	NA
ENSG00000201809	U8	snoRNA	NA	0	NA	NA	NA	NA
ENSG00000201810	U8	snoRNA	NA	0	NA	NA	NA	NA
ENSG00000201811	SNORA71	snoRNA	NA	0	NA	NA	NA	NA
ENSG00000201813	RNU6-915P	snRNA	NA	0	NA	NA	NA	NA
ENSG00000201816	SNORA73	snoRNA	NA	0	NA	NA	NA	NA
ENSG00000201821	RNU4-9P	snRNA	NA	0	NA	NA	NA	NA
ENSG00000201826	RNU6-867P	snRNA	NA	0	NA	NA	NA	NA
ENSG00000201831	SNORD115-1	snoRNA	NA	0	NA	NA	NA	NA
ENSG00000201839	SNORD114-3	snoRNA	NA	0	NA	NA	NA	NA
ENSG00000201843	Y_RNA	misc_RNA	NA	0	NA	NA	NA	NA
ENSG00000201847	SNORD31B	snoRNA	NA	0	NA	NA	NA	NA
ENSG00000201850	Y_RNA	misc_RNA	NA	0	NA	NA	NA	NA
ENSG00000201869	RNU6-294P	snRNA	NA	0	NA	NA	NA	NA
ENSG00000201881	Y_RNA	misc_RNA	NA	0	NA	NA	NA	NA
ENSG00000201884	Y_RNA	misc_RNA	NA	0	NA	NA	NA	NA
ENSG00000201885	Y_RNA	misc_RNA	NA	0	NA	NA	NA	NA
ENSG00000201896	RN7SKP153	misc_RNA	NA	0	NA	NA	NA	NA
ENSG00000201899	SNORD114-24	snoRNA	NA	0	NA	NA	NA	NA
ENSG00000201907	SNORD115-38	snoRNA	NA	0	NA	NA	NA	NA
ENSG00000201909	RNU6-590P	snRNA	NA	0	NA	NA	NA	NA
ENSG00000201910	RNU1-140P	snRNA	NA	0	NA	NA	NA	NA
ENSG00000201919	RNU6-1022P	snRNA	NA	0	NA	NA	NA	NA
ENSG00000201933	Y_RNA	misc_RNA	NA	0	NA	NA	NA	NA
ENSG00000201938	Y_RNA	misc_RNA	NA	0	NA	NA	NA	NA
ENSG00000201943	SNORD115-10	snoRNA	NA	0	NA	NA	NA	NA
ENSG00000201950	SNORD113-9	snoRNA	NA	0	NA	NA	NA	NA
ENSG00000201954	RNU6-673P	snRNA	NA	0	NA	NA	NA	NA
ENSG00000201959	Y_RNA	misc_RNA	NA	0	NA	NA	NA	NA
ENSG00000201969	SNORD115-20	snoRNA	NA	0	NA	NA	NA	NA
ENSG00000201984	Y_RNA	misc_RNA	NA	0	NA	NA	NA	NA
ENSG00000201987	Y_RNA	misc_RNA	NA	0	NA	NA	NA	NA
ENSG00000201990	Y_RNA	misc_RNA	NA	0	NA	NA	NA	NA
ENSG00000201992	SNORD115-35	snoRNA	NA	0	NA	NA	NA	NA
ENSG00000202008	Y_RNA	misc_RNA	NA	0	NA	NA	NA	NA
ENSG00000202016	RNU6-619P	snRNA	NA	0	NA	NA	NA	NA
ENSG00000202017	RNU6-806P	snRNA	NA	0	NA	NA	NA	NA
ENSG00000202021	Y_RNA	misc_RNA	NA	0	NA	NA	NA	NA
ENSG00000202023	SNORD81	snoRNA	NA	0	NA	NA	NA	NA
ENSG00000202025	RNU6-1240P	snRNA	NA	0	NA	NA	NA	NA
ENSG00000202035	Y_RNA	misc_RNA	NA	0	NA	NA	NA	NA
ENSG00000202039	RNU6-215P	snRNA	NA	0	NA	NA	NA	NA
ENSG00000202041	Y_RNA	misc_RNA	NA	0	NA	NA	NA	NA
ENSG00000202051	RNU6-382P	snRNA	NA	0	NA	NA	NA	NA
ENSG00000202069	RNU4-66P	snRNA	NA	0	NA	NA	NA	NA
ENSG00000202071	Y_RNA	misc_RNA	NA	0	NA	NA	NA	NA
ENSG00000202074	RNU6-715P	snRNA	NA	0	NA	NA	NA	NA
ENSG00000202089	RNU6-1306P	snRNA	NA	0	NA	NA	NA	NA
ENSG00000202095	RNU6-1172P	snRNA	NA	0	NA	NA	NA	NA
ENSG00000202099	RNU6-234P	snRNA	NA	0	NA	NA	NA	NA
ENSG00000202100	Y_RNA	misc_RNA	NA	0	NA	NA	NA	NA
ENSG00000202103	RNU4-12P	snRNA	NA	0	NA	NA	NA	NA
ENSG00000202112	RNU6-690P	snRNA	NA	0	NA	NA	NA	NA
ENSG00000202119	RNU6-302P	snRNA	NA	0	NA	NA	NA	NA
ENSG00000202137	Y_RNA	misc_RNA	NA	0	NA	NA	NA	NA
ENSG00000202141	Y_RNA	misc_RNA	NA	0	NA	NA	NA	NA
ENSG00000202142	SNORD114-18	snoRNA	NA	0	NA	NA	NA	NA
ENSG00000202146	Y_RNA	misc_RNA	NA	0	NA	NA	NA	NA
ENSG00000202151	RNY4P28	misc_RNA	NA	0	NA	NA	NA	NA
ENSG00000202167	RNU1-114P	snRNA	NA	0	NA	NA	NA	NA
ENSG00000202169	Y_RNA	misc_RNA	NA	0	NA	NA	NA	NA
ENSG00000202172	RNU6-1327P	snRNA	NA	0	NA	NA	NA	NA
ENSG00000202177	Y_RNA	misc_RNA	NA	0	NA	NA	NA	NA
ENSG00000202183		snoRNA	NA	0	NA	NA	NA	NA
ENSG00000202186	RNU6-497P	snRNA	NA	0	NA	NA	NA	NA
ENSG00000202188	SNORD115-31	snoRNA	NA	0	NA	NA	NA	NA
ENSG00000202189	SNORA30B	snoRNA	NA	0	NA	NA	NA	NA
ENSG00000202190	Y_RNA	misc_RNA	NA	0	NA	NA	NA	NA
ENSG00000202191	SNORD113-1	snoRNA	NA	0	NA	NA	NA	NA
ENSG00000202195	Y_RNA	misc_RNA	NA	0	NA	NA	NA	NA
ENSG00000202199	RNU1-115P	snRNA	NA	0	NA	NA	NA	NA
ENSG00000202211	Y_RNA	misc_RNA	NA	0	NA	NA	NA	NA
ENSG00000202215	RNU1-51P	snRNA	NA	0	NA	NA	NA	NA
ENSG00000202222	Y_RNA	misc_RNA	NA	0	NA	NA	NA	NA
ENSG00000202224	Y_RNA	misc_RNA	NA	0	NA	NA	NA	NA
ENSG00000202229	RNU6-1138P	snRNA	NA	0	NA	NA	NA	NA
ENSG00000202231		snoRNA	NA	0	NA	NA	NA	NA
ENSG00000202233	U3	snoRNA	NA	0	NA	NA	NA	NA
ENSG00000202241	RN7SKP186	misc_RNA	NA	0	NA	NA	NA	NA
ENSG00000202245	RNU6-728P	snRNA	NA	0	NA	NA	NA	NA
ENSG00000202249	RNU5E-5P	snRNA	NA	0	NA	NA	NA	NA
ENSG00000202252	SNORD14C	snoRNA	NA	0	NA	NA	NA	NA
ENSG00000202254	Y_RNA	misc_RNA	NA	0	NA	NA	NA	NA
ENSG00000202260	RN7SKP69	misc_RNA	NA	0	NA	NA	NA	NA
ENSG00000202261	SNORD115-44	snoRNA	NA	0	NA	NA	NA	NA
ENSG00000202265	RNU6-596P	snRNA	NA	0	NA	NA	NA	NA
ENSG00000202268	U3	snoRNA	NA	0	NA	NA	NA	NA
ENSG00000202269	U8	snoRNA	NA	0	NA	NA	NA	NA
ENSG00000202270	SNORD114-12	snoRNA	NA	0	NA	NA	NA	NA
ENSG00000202273	Y_RNA	misc_RNA	NA	0	NA	NA	NA	NA
ENSG00000202275		snoRNA	NA	0	NA	NA	NA	NA
ENSG00000202283		snoRNA	NA	0	NA	NA	NA	NA
ENSG00000202296	RNU6-1335P	snRNA	NA	0	NA	NA	NA	NA
ENSG00000202304	RNU6-1130P	snRNA	NA	0	NA	NA	NA	NA
ENSG00000202308	RNU6-996P	snRNA	NA	0	NA	NA	NA	NA
ENSG00000202309	Y_RNA	misc_RNA	NA	0	NA	NA	NA	NA
ENSG00000202332	Y_RNA	misc_RNA	NA	0	NA	NA	NA	NA
ENSG00000202336	RNU6-359P	snRNA	NA	0	NA	NA	NA	NA
ENSG00000202339	RNU4-45P	snRNA	NA	0	NA	NA	NA	NA
ENSG00000202345	Y_RNA	misc_RNA	NA	0	NA	NA	NA	NA
ENSG00000202350	RNU6-326P	snRNA	NA	0	NA	NA	NA	NA
ENSG00000202351	RN7SKP204	misc_RNA	NA	0	NA	NA	NA	NA
ENSG00000202361	Y_RNA	misc_RNA	NA	0	NA	NA	NA	NA
ENSG00000202373	SNORD115-43	snoRNA	NA	0	NA	NA	NA	NA
ENSG00000202374	SNORA62	snoRNA	NA	0	NA	NA	NA	NA
ENSG00000202377	SNORA25B	snoRNA	NA	0	NA	NA	NA	NA
ENSG00000202388	Y_RNA	misc_RNA	NA	0	NA	NA	NA	NA
ENSG00000202389	SNORA70	snoRNA	NA	0	NA	NA	NA	NA
ENSG00000202398	RNU6-61P	snRNA	NA	0	NA	NA	NA	NA
ENSG00000202402	Y_RNA	misc_RNA	NA	0	NA	NA	NA	NA
ENSG00000202410	Y_RNA	misc_RNA	NA	0	NA	NA	NA	NA
ENSG00000202412	RNY3P13	misc_RNA	NA	0	NA	NA	NA	NA
ENSG00000202414	Y_RNA	misc_RNA	NA	0	NA	NA	NA	NA
ENSG00000202423	RNU6-827P	snRNA	NA	0	NA	NA	NA	NA
ENSG00000202427	RNU6-744P	snRNA	NA	0	NA	NA	NA	NA
ENSG00000202428	RNU6-108P	snRNA	NA	0	NA	NA	NA	NA
ENSG00000202431	RNU6-438P	snRNA	NA	0	NA	NA	NA	NA
ENSG00000202433	RNU6-54P	snRNA	NA	0	NA	NA	NA	NA
ENSG00000202438	Y_RNA	misc_RNA	NA	0	NA	NA	NA	NA
ENSG00000202440	SNORD42	snoRNA	NA	0	NA	NA	NA	NA
ENSG00000202459	Y_RNA	misc_RNA	NA	0	NA	NA	NA	NA
ENSG00000202469	Y_RNA	misc_RNA	NA	0	NA	NA	NA	NA
ENSG00000202470	Y_RNA	misc_RNA	NA	0	NA	NA	NA	NA
ENSG00000202473	RN7SKP81	misc_RNA	NA	0	NA	NA	NA	NA
ENSG00000202476	Y_RNA	misc_RNA	NA	0	NA	NA	NA	NA
ENSG00000202485	RNU6-499P	snRNA	NA	0	NA	NA	NA	NA
ENSG00000202491	RNU6-716P	snRNA	NA	0	NA	NA	NA	NA
ENSG00000202495	Y_RNA	misc_RNA	NA	0	NA	NA	NA	NA
ENSG00000202499	SNORD115-36	snoRNA	NA	0	NA	NA	NA	NA
ENSG00000202503	SNORD34	snoRNA	NA	0	NA	NA	NA	NA
ENSG00000202528	RNU6-650P	snRNA	NA	0	NA	NA	NA	NA
ENSG00000202536	Y_RNA	misc_RNA	NA	0	NA	NA	NA	NA
ENSG00000202542	Y_RNA	misc_RNA	NA	0	NA	NA	NA	NA
ENSG00000202560	MIR539	miRNA	NA	0	NA	NA	NA	NA
ENSG00000202609	MIR488	miRNA	NA	0	NA	NA	NA	NA
ENSG00000203408	OR6C71P	transcribed_unprocessed_pseudogene	NA	0	NA	NA	NA	NA
ENSG00000203664	OR2W5P	transcribed_unprocessed_pseudogene	NA	0	NA	NA	NA	NA
ENSG00000203781	S100A7P1	unprocessed_pseudogene	NA	0	NA	NA	NA	NA
ENSG00000203970	DEFB110	protein_coding	0	0	NA	NA	NA	NA
ENSG00000204007	GLT6D1	protein_coding	0	0	NA	NA	NA	NA
ENSG00000204031	LCN1P2	unprocessed_pseudogene	NA	0	NA	NA	NA	NA
ENSG00000204053	MYCLP1	processed_pseudogene	NA	0	NA	NA	NA	NA
ENSG00000204246	OR13C3	protein_coding	0	0	NA	NA	NA	NA
ENSG00000204399		processed_pseudogene	NA	0	NA	NA	NA	NA
ENSG00000204471	TBC1D3P4	unprocessed_pseudogene	NA	0	NA	NA	NA	NA
ENSG00000204547	DEFB122	transcribed_unprocessed_pseudogene	NA	0	NA	NA	NA	NA
ENSG00000204548	DEFB121	protein_coding	0	0	NA	NA	NA	NA
ENSG00000204555	CFTRP3	processed_pseudogene	NA	0	NA	NA	NA	NA
ENSG00000204640	NMS	protein_coding	0	0	NA	NA	NA	NA
ENSG00000204662	CST9LP1	unprocessed_pseudogene	NA	0	NA	NA	NA	NA
ENSG00000204663	CST13P	transcribed_unprocessed_pseudogene	NA	0	NA	NA	NA	NA
ENSG00000204697	OR2U1P	unprocessed_pseudogene	NA	0	NA	NA	NA	NA
ENSG00000204703	OR2B3	protein_coding	0	0	NA	NA	NA	NA
ENSG00000204704	OR2W1	protein_coding	0	0	NA	NA	NA	NA
ENSG00000204873	KRTAP9-3	protein_coding	0	0	NA	NA	NA	NA
ENSG00000204880	KRTAP4-8	protein_coding	0	0	NA	NA	NA	NA
ENSG00000204887	KRTAP1-4	protein_coding	0	0	NA	NA	NA	NA
ENSG00000204989	OR4D8P	unprocessed_pseudogene	NA	0	NA	NA	NA	NA
ENSG00000204990		lncRNA	0	0	NA	NA	NA	NA
ENSG00000205029	OR5D16	protein_coding	0	0	NA	NA	NA	NA
ENSG00000205030	OR5L2	protein_coding	0	0	NA	NA	NA	NA
ENSG00000205035	GRM5P1	transcribed_unprocessed_pseudogene	NA	0	NA	NA	NA	NA
ENSG00000205044		transcribed_unprocessed_pseudogene	NA	0	NA	NA	NA	NA
ENSG00000205328	OR6C65	protein_coding	0	0	NA	NA	NA	NA
ENSG00000205433	SNRPGP6	processed_pseudogene	NA	0	NA	NA	NA	NA
ENSG00000205494	OR52A4P	transcribed_unprocessed_pseudogene	NA	0	NA	NA	NA	NA
ENSG00000205495	OR52J3	protein_coding	0	0	NA	NA	NA	NA
ENSG00000205496	OR51A2	protein_coding	0	0	NA	NA	NA	NA
ENSG00000205830		lncRNA	0	0	NA	NA	NA	NA
ENSG00000205882	DEFB134	protein_coding	0	0	NA	NA	NA	NA
ENSG00000205884	DEFB136	protein_coding	0	0	NA	NA	NA	NA
ENSG00000205897	OR7E136P	unprocessed_pseudogene	NA	0	NA	NA	NA	NA
ENSG00000205936	PPP1R12BP2	unprocessed_pseudogene	NA	0	NA	NA	NA	NA
ENSG00000206042	DEFA7P	unprocessed_pseudogene	NA	0	NA	NA	NA	NA
ENSG00000206104	KRTAP20-3	protein_coding	0	0	NA	NA	NA	NA
ENSG00000206536	OR5K3	protein_coding	0	0	NA	NA	NA	NA
ENSG00000206583	RNU6-1292P	snRNA	NA	0	NA	NA	NA	NA
ENSG00000206598	RNU6-1286P	snRNA	NA	0	NA	NA	NA	NA
ENSG00000206599	RNU6-841P	snRNA	NA	0	NA	NA	NA	NA
ENSG00000206602	SNORD58A	snoRNA	NA	0	NA	NA	NA	NA
ENSG00000206605	RNU6-946P	snRNA	NA	0	NA	NA	NA	NA
ENSG00000206606	RNU6-1296P	snRNA	NA	0	NA	NA	NA	NA
ENSG00000206609	SNORD116-11	snoRNA	NA	0	NA	NA	NA	NA
ENSG00000206613	RNU6-1336P	snRNA	NA	0	NA	NA	NA	NA
ENSG00000206614	RNU6-477P	snRNA	NA	0	NA	NA	NA	NA
ENSG00000206616	RNU6-741P	snRNA	NA	0	NA	NA	NA	NA
ENSG00000206617	RNY1P5	misc_RNA	NA	0	NA	NA	NA	NA
ENSG00000206618	RNU6-1264P	snRNA	NA	0	NA	NA	NA	NA
ENSG00000206620	SNORD45C	snoRNA	NA	0	NA	NA	NA	NA
ENSG00000206630	SNORD60	snoRNA	NA	0	NA	NA	NA	NA
ENSG00000206631	RNU6-657P	snRNA	NA	0	NA	NA	NA	NA
ENSG00000206635	RNU6-1062P	snRNA	NA	0	NA	NA	NA	NA
ENSG00000206639	Y_RNA	misc_RNA	NA	0	NA	NA	NA	NA
ENSG00000206641	RNU6-449P	snRNA	NA	0	NA	NA	NA	NA
ENSG00000206661	SNORA70	snoRNA	NA	0	NA	NA	NA	NA
ENSG00000206665	RNU6-573P	snRNA	NA	0	NA	NA	NA	NA
ENSG00000206671	RNU6-471P	snRNA	NA	0	NA	NA	NA	NA
ENSG00000206672	Y_RNA	misc_RNA	NA	0	NA	NA	NA	NA
ENSG00000206677	Y_RNA	misc_RNA	NA	0	NA	NA	NA	NA
ENSG00000206678	RNU6-144P	snRNA	NA	0	NA	NA	NA	NA
ENSG00000206680	SNORD21	snoRNA	NA	0	NA	NA	NA	NA
ENSG00000206681	RNU6-730P	snRNA	NA	0	NA	NA	NA	NA
ENSG00000206686	RNU6-1036P	snRNA	NA	0	NA	NA	NA	NA
ENSG00000206687	RNU1-109P	snRNA	NA	0	NA	NA	NA	NA
ENSG00000206688	SNORD116-18	snoRNA	NA	0	NA	NA	NA	NA
ENSG00000206690	Y_RNA	misc_RNA	NA	0	NA	NA	NA	NA
ENSG00000206697	RNY1P8	misc_RNA	NA	0	NA	NA	NA	NA
ENSG00000206699	Y_RNA	misc_RNA	NA	0	NA	NA	NA	NA
ENSG00000206700	RNU6-723P	snRNA	NA	0	NA	NA	NA	NA
ENSG00000206701	RNU6-1040P	snRNA	NA	0	NA	NA	NA	NA
ENSG00000206703	RNU6-128P	snRNA	NA	0	NA	NA	NA	NA
ENSG00000206705	Y_RNA	misc_RNA	NA	0	NA	NA	NA	NA
ENSG00000206709	RNU6-1080P	snRNA	NA	0	NA	NA	NA	NA
ENSG00000206710	RNU6-147P	snRNA	NA	0	NA	NA	NA	NA
ENSG00000206711	Y_RNA	misc_RNA	NA	0	NA	NA	NA	NA
ENSG00000206714	Y_RNA	misc_RNA	NA	0	NA	NA	NA	NA
ENSG00000206716	RNU6-133P	snRNA	NA	0	NA	NA	NA	NA
ENSG00000206718	RNU6-546P	snRNA	NA	0	NA	NA	NA	NA
ENSG00000206719	Y_RNA	misc_RNA	NA	0	NA	NA	NA	NA
ENSG00000206721	Y_RNA	misc_RNA	NA	0	NA	NA	NA	NA
ENSG00000206722	RNU6-1074P	snRNA	NA	0	NA	NA	NA	NA
ENSG00000206724	RNU6-756P	snRNA	NA	0	NA	NA	NA	NA
ENSG00000206725	RNU6-1027P	snRNA	NA	0	NA	NA	NA	NA
ENSG00000206726	RNU6-259P	snRNA	NA	0	NA	NA	NA	NA
ENSG00000206727	SNORD116-9	snoRNA	NA	0	NA	NA	NA	NA
ENSG00000206729	RNU6-1126P	snRNA	NA	0	NA	NA	NA	NA
ENSG00000206730	RNU6-468P	snRNA	NA	0	NA	NA	NA	NA
ENSG00000206732	RNU6-936P	snRNA	NA	0	NA	NA	NA	NA
ENSG00000206738	Y_RNA	misc_RNA	NA	0	NA	NA	NA	NA
ENSG00000206744	RNU6-620P	snRNA	NA	0	NA	NA	NA	NA
ENSG00000206745	RNU6-643P	snRNA	NA	0	NA	NA	NA	NA
ENSG00000206747	RNU6-245P	snRNA	NA	0	NA	NA	NA	NA
ENSG00000206752	RNU6-1323P	snRNA	NA	0	NA	NA	NA	NA
ENSG00000206758	RNU6-317P	snRNA	NA	0	NA	NA	NA	NA
ENSG00000206763	RNU6-10P	snRNA	NA	0	NA	NA	NA	NA
ENSG00000206765	RNU6-203P	snRNA	NA	0	NA	NA	NA	NA
ENSG00000206766	RNU6-435P	snRNA	NA	0	NA	NA	NA	NA
ENSG00000206767	RNU6-949P	snRNA	NA	0	NA	NA	NA	NA
ENSG00000206770	Y_RNA	misc_RNA	NA	0	NA	NA	NA	NA
ENSG00000206774	RNU6-211P	snRNA	NA	0	NA	NA	NA	NA
ENSG00000206776		snoRNA	NA	0	NA	NA	NA	NA
ENSG00000206777	RNU6-637P	snRNA	NA	0	NA	NA	NA	NA
ENSG00000206780	SNORA75B	snoRNA	NA	0	NA	NA	NA	NA
ENSG00000206782	RNU6-224P	snRNA	NA	0	NA	NA	NA	NA
ENSG00000206787	RNU6-76P	snRNA	NA	0	NA	NA	NA	NA
ENSG00000206788	RNU6-629P	snRNA	NA	0	NA	NA	NA	NA
ENSG00000206792	Y_RNA	misc_RNA	NA	0	NA	NA	NA	NA
ENSG00000206795	Y_RNA	misc_RNA	NA	0	NA	NA	NA	NA
ENSG00000206796	RNU6-811P	snRNA	NA	0	NA	NA	NA	NA
ENSG00000206800	RNY3P7	misc_RNA	NA	0	NA	NA	NA	NA
ENSG00000206801	RNU6-639P	snRNA	NA	0	NA	NA	NA	NA
ENSG00000206802	RNU6-926P	snRNA	NA	0	NA	NA	NA	NA
ENSG00000206804	RNU6-1293P	snRNA	NA	0	NA	NA	NA	NA
ENSG00000206805	Y_RNA	misc_RNA	NA	0	NA	NA	NA	NA
ENSG00000206807	RNU6-815P	snRNA	NA	0	NA	NA	NA	NA
ENSG00000206808	Y_RNA	misc_RNA	NA	0	NA	NA	NA	NA
ENSG00000206812	RNU6-38P	snRNA	NA	0	NA	NA	NA	NA
ENSG00000206814	Y_RNA	misc_RNA	NA	0	NA	NA	NA	NA
ENSG00000206817	Y_RNA	misc_RNA	NA	0	NA	NA	NA	NA
ENSG00000206818	RNU6-849P	snRNA	NA	0	NA	NA	NA	NA
ENSG00000206819	RNU6-260P	snRNA	NA	0	NA	NA	NA	NA
ENSG00000206826	RNU6-974P	snRNA	NA	0	NA	NA	NA	NA
ENSG00000206827	RNU6-1032P	snRNA	NA	0	NA	NA	NA	NA
ENSG00000206836	RNU6-1029P	snRNA	NA	0	NA	NA	NA	NA
ENSG00000206840	Y_RNA	misc_RNA	NA	0	NA	NA	NA	NA
ENSG00000206841	RNU6-409P	snRNA	NA	0	NA	NA	NA	NA
ENSG00000206842	RNU6-413P	snRNA	NA	0	NA	NA	NA	NA
ENSG00000206843	RNU6-206P	snRNA	NA	0	NA	NA	NA	NA
ENSG00000206845	RNU6-209P	snRNA	NA	0	NA	NA	NA	NA
ENSG00000206847	Y_RNA	misc_RNA	NA	0	NA	NA	NA	NA
ENSG00000206849		snoRNA	NA	0	NA	NA	NA	NA
ENSG00000206850	Y_RNA	misc_RNA	NA	0	NA	NA	NA	NA
ENSG00000206852	RNU6-895P	snRNA	NA	0	NA	NA	NA	NA
ENSG00000206853		snoRNA	NA	0	NA	NA	NA	NA
ENSG00000206854	RNY3P5	misc_RNA	NA	0	NA	NA	NA	NA
ENSG00000206858	Y_RNA	misc_RNA	NA	0	NA	NA	NA	NA
ENSG00000206862	Y_RNA	misc_RNA	NA	0	NA	NA	NA	NA
ENSG00000206864	RNU6-207P	snRNA	NA	0	NA	NA	NA	NA
ENSG00000206866	RNU6-187P	snRNA	NA	0	NA	NA	NA	NA
ENSG00000206867	RNU6-356P	snRNA	NA	0	NA	NA	NA	NA
ENSG00000206871	RNU6-533P	snRNA	NA	0	NA	NA	NA	NA
ENSG00000206875	RNU6-761P	snRNA	NA	0	NA	NA	NA	NA
ENSG00000206877	RNU6-1103P	snRNA	NA	0	NA	NA	NA	NA
ENSG00000206887	RNU6-1008P	snRNA	NA	0	NA	NA	NA	NA
ENSG00000206889	RNU6-1200P	snRNA	NA	0	NA	NA	NA	NA
ENSG00000206891	RNU6-217P	snRNA	NA	0	NA	NA	NA	NA
ENSG00000206892	RNU6-42P	snRNA	NA	0	NA	NA	NA	NA
ENSG00000206895	Y_RNA	misc_RNA	NA	0	NA	NA	NA	NA
ENSG00000206896	RNU6-1124P	snRNA	NA	0	NA	NA	NA	NA
ENSG00000206901	SNORA72	snoRNA	NA	0	NA	NA	NA	NA
ENSG00000206906	RNU6-458P	snRNA	NA	0	NA	NA	NA	NA
ENSG00000206907	RNU6-1013P	snRNA	NA	0	NA	NA	NA	NA
ENSG00000206909	SNORA70J	snoRNA	NA	0	NA	NA	NA	NA
ENSG00000206912	Y_RNA	misc_RNA	NA	0	NA	NA	NA	NA
ENSG00000206915	RNU6-439P	snRNA	NA	0	NA	NA	NA	NA
ENSG00000206929	Y_RNA	misc_RNA	NA	0	NA	NA	NA	NA
ENSG00000206931	RNU6-1042P	snRNA	NA	0	NA	NA	NA	NA
ENSG00000206935	RNU6-514P	snRNA	NA	0	NA	NA	NA	NA
ENSG00000206938	RNU4-31P	snRNA	NA	0	NA	NA	NA	NA
ENSG00000206944	RNU6-708P	snRNA	NA	0	NA	NA	NA	NA
ENSG00000206950	Y_RNA	misc_RNA	NA	0	NA	NA	NA	NA
ENSG00000206951	Y_RNA	misc_RNA	NA	0	NA	NA	NA	NA
ENSG00000206958	SNORA70	snoRNA	NA	0	NA	NA	NA	NA
ENSG00000206960	RNU6-793P	snRNA	NA	0	NA	NA	NA	NA
ENSG00000206963	RNU6-675P	snRNA	NA	0	NA	NA	NA	NA
ENSG00000206967	Y_RNA	misc_RNA	NA	0	NA	NA	NA	NA
ENSG00000206970	RNU6-474P	snRNA	NA	0	NA	NA	NA	NA
ENSG00000206973	RNU6-1145P	snRNA	NA	0	NA	NA	NA	NA
ENSG00000206979	SNORD61	snoRNA	NA	0	NA	NA	NA	NA
ENSG00000206982	Y_RNA	misc_RNA	NA	0	NA	NA	NA	NA
ENSG00000206985	RNU6-198P	snRNA	NA	0	NA	NA	NA	NA
ENSG00000206987	U8	snoRNA	NA	0	NA	NA	NA	NA
ENSG00000206998	Y_RNA	misc_RNA	NA	0	NA	NA	NA	NA
ENSG00000206999	RNU6-622P	snRNA	NA	0	NA	NA	NA	NA
ENSG00000207010	RNU6-318P	snRNA	NA	0	NA	NA	NA	NA
ENSG00000207011	RNY4P13	misc_RNA	NA	0	NA	NA	NA	NA
ENSG00000207012	RNU6-72P	snRNA	NA	0	NA	NA	NA	NA
ENSG00000207013	RNU6-804P	snRNA	NA	0	NA	NA	NA	NA
ENSG00000207014	SNORD116-3	snoRNA	NA	0	NA	NA	NA	NA
ENSG00000207016	SNORA36C	snoRNA	NA	0	NA	NA	NA	NA
ENSG00000207024	Y_RNA	misc_RNA	NA	0	NA	NA	NA	NA
ENSG00000207026	RNU6-472P	snRNA	NA	0	NA	NA	NA	NA
ENSG00000207027		snoRNA	NA	0	NA	NA	NA	NA
ENSG00000207029	RNU6-43P	snRNA	NA	0	NA	NA	NA	NA
ENSG00000207033	RNU6-154P	snRNA	NA	0	NA	NA	NA	NA
ENSG00000207044	RNU6-1226P	snRNA	NA	0	NA	NA	NA	NA
ENSG00000207049	Y_RNA	misc_RNA	NA	0	NA	NA	NA	NA
ENSG00000207058	RNU6-784P	snRNA	NA	0	NA	NA	NA	NA
ENSG00000207060	RNU6-480P	snRNA	NA	0	NA	NA	NA	NA
ENSG00000207068	RNU6-463P	snRNA	NA	0	NA	NA	NA	NA
ENSG00000207069	Y_RNA	misc_RNA	NA	0	NA	NA	NA	NA
ENSG00000207071	RNU6-1207P	snRNA	NA	0	NA	NA	NA	NA
ENSG00000207072	RNU6-39P	snRNA	NA	0	NA	NA	NA	NA
ENSG00000207076	RNU6-1113P	snRNA	NA	0	NA	NA	NA	NA
ENSG00000207077	RNU6-1119P	snRNA	NA	0	NA	NA	NA	NA
ENSG00000207080	Y_RNA	misc_RNA	NA	0	NA	NA	NA	NA
ENSG00000207081	RNU6-616P	snRNA	NA	0	NA	NA	NA	NA
ENSG00000207082	RNU6-171P	snRNA	NA	0	NA	NA	NA	NA
ENSG00000207084	SNORA72	snoRNA	NA	0	NA	NA	NA	NA
ENSG00000207089	RNU6-921P	snRNA	NA	0	NA	NA	NA	NA
ENSG00000207091	Y_RNA	misc_RNA	NA	0	NA	NA	NA	NA
ENSG00000207094		snoRNA	NA	0	NA	NA	NA	NA
ENSG00000207095	RNU6-424P	snRNA	NA	0	NA	NA	NA	NA
ENSG00000207097	RNU6-614P	snRNA	NA	0	NA	NA	NA	NA
ENSG00000207098	SNORA70	snoRNA	NA	0	NA	NA	NA	NA
ENSG00000207099	RNU6-166P	snRNA	NA	0	NA	NA	NA	NA
ENSG00000207100		snoRNA	NA	0	NA	NA	NA	NA
ENSG00000207101	Y_RNA	misc_RNA	NA	0	NA	NA	NA	NA
ENSG00000207108	Y_RNA	misc_RNA	NA	0	NA	NA	NA	NA
ENSG00000207109	SNORD38C	snoRNA	NA	0	NA	NA	NA	NA
ENSG00000207115	RNU6-364P	snRNA	NA	0	NA	NA	NA	NA
ENSG00000207116	RNU6-31P	snRNA	NA	0	NA	NA	NA	NA
ENSG00000207118	SNORD14D	snoRNA	NA	0	NA	NA	NA	NA
ENSG00000207121	RNU6-1230P	snRNA	NA	0	NA	NA	NA	NA
ENSG00000207122	RNU6-591P	snRNA	NA	0	NA	NA	NA	NA
ENSG00000207123	Y_RNA	misc_RNA	NA	0	NA	NA	NA	NA
ENSG00000207124	RNU6-163P	snRNA	NA	0	NA	NA	NA	NA
ENSG00000207130		snoRNA	NA	0	NA	NA	NA	NA
ENSG00000207131	Y_RNA	misc_RNA	NA	0	NA	NA	NA	NA
ENSG00000207132	Y_RNA	misc_RNA	NA	0	NA	NA	NA	NA
ENSG00000207133	SNORD116-7	snoRNA	NA	0	NA	NA	NA	NA
ENSG00000207134	RNU6-106P	snRNA	NA	0	NA	NA	NA	NA
ENSG00000207136	RNU6-769P	snRNA	NA	0	NA	NA	NA	NA
ENSG00000207137	SNORD116-13	snoRNA	NA	0	NA	NA	NA	NA
ENSG00000207139	Y_RNA	misc_RNA	NA	0	NA	NA	NA	NA
ENSG00000207147		snoRNA	NA	0	NA	NA	NA	NA
ENSG00000207148	Y_RNA	misc_RNA	NA	0	NA	NA	NA	NA
ENSG00000207149	RNU6-465P	snRNA	NA	0	NA	NA	NA	NA
ENSG00000207150	RNU6-185P	snRNA	NA	0	NA	NA	NA	NA
ENSG00000207154	RNU1-46P	snRNA	NA	0	NA	NA	NA	NA
ENSG00000207156	RNU6-505P	snRNA	NA	0	NA	NA	NA	NA
ENSG00000207157	RNY3P4	misc_RNA	NA	0	NA	NA	NA	NA
ENSG00000207158	RNU6-929P	snRNA	NA	0	NA	NA	NA	NA
ENSG00000207160	RNU6-1289P	snRNA	NA	0	NA	NA	NA	NA
ENSG00000207161	Y_RNA	misc_RNA	NA	0	NA	NA	NA	NA
ENSG00000207163	RNU6-905P	snRNA	NA	0	NA	NA	NA	NA
ENSG00000207164	Y_RNA	misc_RNA	NA	0	NA	NA	NA	NA
ENSG00000207165	SNORA70	snoRNA	NA	0	NA	NA	NA	NA
ENSG00000207167	RNU6-1340P	snRNA	NA	0	NA	NA	NA	NA
ENSG00000207177		snoRNA	NA	0	NA	NA	NA	NA
ENSG00000207178	RNU6-1122P	snRNA	NA	0	NA	NA	NA	NA
ENSG00000207182	RNU1-44P	snRNA	NA	0	NA	NA	NA	NA
ENSG00000207183	RNU6-843P	snRNA	NA	0	NA	NA	NA	NA
ENSG00000207187	SNORA10B	snoRNA	NA	0	NA	NA	NA	NA
ENSG00000207189	Y_RNA	misc_RNA	NA	0	NA	NA	NA	NA
ENSG00000207190	RNU6-809P	snRNA	NA	0	NA	NA	NA	NA
ENSG00000207191	SNORD116-5	snoRNA	NA	0	NA	NA	NA	NA
ENSG00000207192	RNU6-649P	snRNA	NA	0	NA	NA	NA	NA
ENSG00000207193	Y_RNA	misc_RNA	NA	0	NA	NA	NA	NA
ENSG00000207197	SNORD116-12	snoRNA	NA	0	NA	NA	NA	NA
ENSG00000207202	RNU6-800P	snRNA	NA	0	NA	NA	NA	NA
ENSG00000207203	RNU6-71P	snRNA	NA	0	NA	NA	NA	NA
ENSG00000207206	RNU6-1035P	snRNA	NA	0	NA	NA	NA	NA
ENSG00000207207	Y_RNA	misc_RNA	NA	0	NA	NA	NA	NA
ENSG00000207210	Y_RNA	misc_RNA	NA	0	NA	NA	NA	NA
ENSG00000207214	RNU6-102P	snRNA	NA	0	NA	NA	NA	NA
ENSG00000207218	Y_RNA	misc_RNA	NA	0	NA	NA	NA	NA
ENSG00000207220	RNU1-57P	snRNA	NA	0	NA	NA	NA	NA
ENSG00000207221	SNORA70E	snoRNA	NA	0	NA	NA	NA	NA
ENSG00000207222	RNU6-456P	snRNA	NA	0	NA	NA	NA	NA
ENSG00000207225	RNU6-692P	snRNA	NA	0	NA	NA	NA	NA
ENSG00000207229	Y_RNA	misc_RNA	NA	0	NA	NA	NA	NA
ENSG00000207240	Y_RNA	misc_RNA	NA	0	NA	NA	NA	NA
ENSG00000207241	SNORD45A	snoRNA	NA	0	NA	NA	NA	NA
ENSG00000207243	Y_RNA	misc_RNA	NA	0	NA	NA	NA	NA
ENSG00000207245	SNORD116-29	snoRNA	NA	0	NA	NA	NA	NA
ENSG00000207247	Y_RNA	misc_RNA	NA	0	NA	NA	NA	NA
ENSG00000207249	SNORA72	snoRNA	NA	0	NA	NA	NA	NA
ENSG00000207251	RNU6-342P	snRNA	NA	0	NA	NA	NA	NA
ENSG00000207252	Y_RNA	misc_RNA	NA	0	NA	NA	NA	NA
ENSG00000207255	RNU6-1117P	snRNA	NA	0	NA	NA	NA	NA
ENSG00000207265	Y_RNA	misc_RNA	NA	0	NA	NA	NA	NA
ENSG00000207267	RNU6-1081P	snRNA	NA	0	NA	NA	NA	NA
ENSG00000207268	SNORA70C	snoRNA	NA	0	NA	NA	NA	NA
ENSG00000207269	RN7SKP62	misc_RNA	NA	0	NA	NA	NA	NA
ENSG00000207274	SNORA70I	snoRNA	NA	0	NA	NA	NA	NA
ENSG00000207278	RNU6-831P	snRNA	NA	0	NA	NA	NA	NA
ENSG00000207280	SNORD20	snoRNA	NA	0	NA	NA	NA	NA
ENSG00000207282	Y_RNA	misc_RNA	NA	0	NA	NA	NA	NA
ENSG00000207283	Y_RNA	misc_RNA	NA	0	NA	NA	NA	NA
ENSG00000207287	RNU6-1274P	snRNA	NA	0	NA	NA	NA	NA
ENSG00000207289	RNU6-1235P	snRNA	NA	0	NA	NA	NA	NA
ENSG00000207290	Y_RNA	misc_RNA	NA	0	NA	NA	NA	NA
ENSG00000207299		snoRNA	NA	0	NA	NA	NA	NA
ENSG00000207300	Y_RNA	misc_RNA	NA	0	NA	NA	NA	NA
ENSG00000207302	Y_RNA	misc_RNA	NA	0	NA	NA	NA	NA
ENSG00000207303	Y_RNA	misc_RNA	NA	0	NA	NA	NA	NA
ENSG00000207306	RNU6-1152P	snRNA	NA	0	NA	NA	NA	NA
ENSG00000207309	RNU4-70P	snRNA	NA	0	NA	NA	NA	NA
ENSG00000207312	RNU6-429P	snRNA	NA	0	NA	NA	NA	NA
ENSG00000207316	Y_RNA	misc_RNA	NA	0	NA	NA	NA	NA
ENSG00000207317	Y_RNA	misc_RNA	NA	0	NA	NA	NA	NA
ENSG00000207318	RNU6-1184P	snRNA	NA	0	NA	NA	NA	NA
ENSG00000207321	RNU6-160P	snRNA	NA	0	NA	NA	NA	NA
ENSG00000207323	RNU6-901P	snRNA	NA	0	NA	NA	NA	NA
ENSG00000207326	Y_RNA	misc_RNA	NA	0	NA	NA	NA	NA
ENSG00000207328	RNU6-636P	snRNA	NA	0	NA	NA	NA	NA
ENSG00000207333	RNU6-680P	snRNA	NA	0	NA	NA	NA	NA
ENSG00000207343	RNU6-225P	snRNA	NA	0	NA	NA	NA	NA
ENSG00000207345	RNU6-1222P	snRNA	NA	0	NA	NA	NA	NA
ENSG00000207347	RNU6-306P	snRNA	NA	0	NA	NA	NA	NA
ENSG00000207351	Y_RNA	misc_RNA	NA	0	NA	NA	NA	NA
ENSG00000207360	RNU6-14P	snRNA	NA	0	NA	NA	NA	NA
ENSG00000207361	RNU6-178P	snRNA	NA	0	NA	NA	NA	NA
ENSG00000207362	RNU6-422P	snRNA	NA	0	NA	NA	NA	NA
ENSG00000207363	Y_RNA	misc_RNA	NA	0	NA	NA	NA	NA
ENSG00000207365	Y_RNA	misc_RNA	NA	0	NA	NA	NA	NA
ENSG00000207366	RNU6-297P	snRNA	NA	0	NA	NA	NA	NA
ENSG00000207375	SNORD116-23	snoRNA	NA	0	NA	NA	NA	NA
ENSG00000207379	Y_RNA	misc_RNA	NA	0	NA	NA	NA	NA
ENSG00000207382	Y_RNA	misc_RNA	NA	0	NA	NA	NA	NA
ENSG00000207385	RNU6-310P	snRNA	NA	0	NA	NA	NA	NA
ENSG00000207387	Y_RNA	misc_RNA	NA	0	NA	NA	NA	NA
ENSG00000207391	Y_RNA	misc_RNA	NA	0	NA	NA	NA	NA
ENSG00000207394	RNU6-1060P	snRNA	NA	0	NA	NA	NA	NA
ENSG00000207397	RNU6-1179P	snRNA	NA	0	NA	NA	NA	NA
ENSG00000207401	Y_RNA	misc_RNA	NA	0	NA	NA	NA	NA
ENSG00000207404	Y_RNA	misc_RNA	NA	0	NA	NA	NA	NA
ENSG00000207407		snoRNA	NA	0	NA	NA	NA	NA
ENSG00000207411	Y_RNA	misc_RNA	NA	0	NA	NA	NA	NA
ENSG00000207412	RNU6-455P	snRNA	NA	0	NA	NA	NA	NA
ENSG00000207414	RNU6-768P	snRNA	NA	0	NA	NA	NA	NA
ENSG00000207420	Y_RNA	misc_RNA	NA	0	NA	NA	NA	NA
ENSG00000207421	SNORD38B	snoRNA	NA	0	NA	NA	NA	NA
ENSG00000207426	Y_RNA	misc_RNA	NA	0	NA	NA	NA	NA
ENSG00000207428	RNU6-95P	snRNA	NA	0	NA	NA	NA	NA
ENSG00000207430	U8	snoRNA	NA	0	NA	NA	NA	NA
ENSG00000207431	RNU6-906P	snRNA	NA	0	NA	NA	NA	NA
ENSG00000207432	U8	snoRNA	NA	0	NA	NA	NA	NA
ENSG00000207433	RNU6-246P	snRNA	NA	0	NA	NA	NA	NA
ENSG00000207434	RNU6-1072P	snRNA	NA	0	NA	NA	NA	NA
ENSG00000207435	RNU6-114P	snRNA	NA	0	NA	NA	NA	NA
ENSG00000207439	Y_RNA	misc_RNA	NA	0	NA	NA	NA	NA
ENSG00000207441	RNU6-21P	snRNA	NA	0	NA	NA	NA	NA
ENSG00000207443	RNU6-417P	snRNA	NA	0	NA	NA	NA	NA
ENSG00000207450	Y_RNA	misc_RNA	NA	0	NA	NA	NA	NA
ENSG00000207452	RNU6-606P	snRNA	NA	0	NA	NA	NA	NA
ENSG00000207453	RNU6-535P	snRNA	NA	0	NA	NA	NA	NA
ENSG00000207455	RNU6-331P	snRNA	NA	0	NA	NA	NA	NA
ENSG00000207461	RNU6-253P	snRNA	NA	0	NA	NA	NA	NA
ENSG00000207462	RNU6-376P	snRNA	NA	0	NA	NA	NA	NA
ENSG00000207474	RNY1P7	misc_RNA	NA	0	NA	NA	NA	NA
ENSG00000207476	RNU6-286P	snRNA	NA	0	NA	NA	NA	NA
ENSG00000207480	Y_RNA	misc_RNA	NA	0	NA	NA	NA	NA
ENSG00000207483	RNU6-1067P	snRNA	NA	0	NA	NA	NA	NA
ENSG00000207486	RNU6-1044P	snRNA	NA	0	NA	NA	NA	NA
ENSG00000207490	RNU6-987P	snRNA	NA	0	NA	NA	NA	NA
ENSG00000207499	Y_RNA	misc_RNA	NA	0	NA	NA	NA	NA
ENSG00000207502		snoRNA	NA	0	NA	NA	NA	NA
ENSG00000207503		snoRNA	NA	0	NA	NA	NA	NA
ENSG00000207505	RNU6-1105P	snRNA	NA	0	NA	NA	NA	NA
ENSG00000207511	RNU6-771P	snRNA	NA	0	NA	NA	NA	NA
ENSG00000207515	RNU6-555P	snRNA	NA	0	NA	NA	NA	NA
ENSG00000207516	SNORA41B	snoRNA	NA	0	NA	NA	NA	NA
ENSG00000207548	MIR217	miRNA	NA	0	NA	NA	NA	NA
ENSG00000207552	MIR633	miRNA	NA	0	NA	NA	NA	NA
ENSG00000207562	MIR34C	miRNA	NA	0	NA	NA	NA	NA
ENSG00000207568	MIR203A	miRNA	NA	0	NA	NA	NA	NA
ENSG00000207569	MIR433	miRNA	NA	0	NA	NA	NA	NA
ENSG00000207573	MIR550A2	miRNA	NA	0	NA	NA	NA	NA
ENSG00000207575	MIR649	miRNA	NA	0	NA	NA	NA	NA
ENSG00000207579	MIR662	miRNA	NA	0	NA	NA	NA	NA
ENSG00000207580	MIR526B	miRNA	NA	0	NA	NA	NA	NA
ENSG00000207581	MIR199B	miRNA	NA	0	NA	NA	NA	NA
ENSG00000207582	MIR30B	miRNA	NA	0	NA	NA	NA	NA
ENSG00000207585	MIR181D	miRNA	NA	0	NA	NA	NA	NA
ENSG00000207587	MIR544A	miRNA	NA	0	NA	NA	NA	NA
ENSG00000207589	MIR508	miRNA	NA	0	NA	NA	NA	NA
ENSG00000207594	MIR520A	miRNA	NA	0	NA	NA	NA	NA
ENSG00000207597	MIR490	miRNA	NA	0	NA	NA	NA	NA
ENSG00000207598	MIR124-3	miRNA	NA	0	NA	NA	NA	NA
ENSG00000207599	MIR520E	miRNA	NA	0	NA	NA	NA	NA
ENSG00000207600	MIR598	miRNA	NA	0	NA	NA	NA	NA
ENSG00000207604	MIR206	miRNA	NA	0	NA	NA	NA	NA
ENSG00000207608	MIR127	miRNA	NA	0	NA	NA	NA	NA
ENSG00000207611	MIR149	miRNA	NA	0	NA	NA	NA	NA
ENSG00000207613	MIR181C	miRNA	NA	0	NA	NA	NA	NA
ENSG00000207615	MIR515-2	miRNA	NA	0	NA	NA	NA	NA
ENSG00000207616	MIR515-1	miRNA	NA	0	NA	NA	NA	NA
ENSG00000207619	MIR585	miRNA	NA	0	NA	NA	NA	NA
ENSG00000207620	MIR516A2	miRNA	NA	0	NA	NA	NA	NA
ENSG00000207625	MIR128-2	miRNA	NA	0	NA	NA	NA	NA
ENSG00000207626	MIR562	miRNA	NA	0	NA	NA	NA	NA
ENSG00000207628	MIR651	miRNA	NA	0	NA	NA	NA	NA
ENSG00000207629	MIR526A1	miRNA	NA	0	NA	NA	NA	NA
ENSG00000207632	MIR588	miRNA	NA	0	NA	NA	NA	NA
ENSG00000207634	MIR521-1	miRNA	NA	0	NA	NA	NA	NA
ENSG00000207637	MIR595	miRNA	NA	0	NA	NA	NA	NA
ENSG00000207638	MIR99A	miRNA	NA	0	NA	NA	NA	NA
ENSG00000207641	MIR510	miRNA	NA	0	NA	NA	NA	NA
ENSG00000207644	MIR512-2	miRNA	NA	0	NA	NA	NA	NA
ENSG00000207645	MIR512-1	miRNA	NA	0	NA	NA	NA	NA
ENSG00000207646	MIR655	miRNA	NA	0	NA	NA	NA	NA
ENSG00000207647	MIR153-1	miRNA	NA	0	NA	NA	NA	NA
ENSG00000207649	MIR138-2	miRNA	NA	0	NA	NA	NA	NA
ENSG00000207651	MIR28	miRNA	NA	0	NA	NA	NA	NA
ENSG00000207653	MIR558	miRNA	NA	0	NA	NA	NA	NA
ENSG00000207654	MIR128-1	miRNA	NA	0	NA	NA	NA	NA
ENSG00000207656	MIR489	miRNA	NA	0	NA	NA	NA	NA
ENSG00000207689	MIR548A2	miRNA	NA	0	NA	NA	NA	NA
ENSG00000207691	MIR183	miRNA	NA	0	NA	NA	NA	NA
ENSG00000207695	MIR184	miRNA	NA	0	NA	NA	NA	NA
ENSG00000207698	MIR32	miRNA	NA	0	NA	NA	NA	NA
ENSG00000207699	MIR518A2	miRNA	NA	0	NA	NA	NA	NA
ENSG00000207702	MIR211	miRNA	NA	0	NA	NA	NA	NA
ENSG00000207703	MIR7-2	miRNA	NA	0	NA	NA	NA	NA
ENSG00000207705	MIR129-1	miRNA	NA	0	NA	NA	NA	NA
ENSG00000207706	MIR518F	miRNA	NA	0	NA	NA	NA	NA
ENSG00000207708	MIR141	miRNA	NA	0	NA	NA	NA	NA
ENSG00000207711	MIR525	miRNA	NA	0	NA	NA	NA	NA
ENSG00000207712	MIR627	miRNA	NA	0	NA	NA	NA	NA
ENSG00000207714	MIR584	miRNA	NA	0	NA	NA	NA	NA
ENSG00000207716	MIR572	miRNA	NA	0	NA	NA	NA	NA
ENSG00000207717	MIR551B	miRNA	NA	0	NA	NA	NA	NA
ENSG00000207722	MIR520B	miRNA	NA	0	NA	NA	NA	NA
ENSG00000207728	MIR449B	miRNA	NA	0	NA	NA	NA	NA
ENSG00000207729	MIR556	miRNA	NA	0	NA	NA	NA	NA
ENSG00000207731	MIR506	miRNA	NA	0	NA	NA	NA	NA
ENSG00000207732	MIR218-1	miRNA	NA	0	NA	NA	NA	NA
ENSG00000207734	MIR517A	miRNA	NA	0	NA	NA	NA	NA
ENSG00000207735	MIR520D	miRNA	NA	0	NA	NA	NA	NA
ENSG00000207737	MIR181B2	miRNA	NA	0	NA	NA	NA	NA
ENSG00000207738	MIR520C	miRNA	NA	0	NA	NA	NA	NA
ENSG00000207742	MIR487A	miRNA	NA	0	NA	NA	NA	NA
ENSG00000207743	MIR495	miRNA	NA	0	NA	NA	NA	NA
ENSG00000207746	MIR575	miRNA	NA	0	NA	NA	NA	NA
ENSG00000207749	MIR299	miRNA	NA	0	NA	NA	NA	NA
ENSG00000207754	MIR487B	miRNA	NA	0	NA	NA	NA	NA
ENSG00000207755	MIR450A2	miRNA	NA	0	NA	NA	NA	NA
ENSG00000207756	MIR580	miRNA	NA	0	NA	NA	NA	NA
ENSG00000207758	MIR532	miRNA	NA	0	NA	NA	NA	NA
ENSG00000207759	MIR181A1	miRNA	NA	0	NA	NA	NA	NA
ENSG00000207761	MIR329-1	miRNA	NA	0	NA	NA	NA	NA
ENSG00000207762	MIR329-2	miRNA	NA	0	NA	NA	NA	NA
ENSG00000207763	MIR617	miRNA	NA	0	NA	NA	NA	NA
ENSG00000207766	MIR626	miRNA	NA	0	NA	NA	NA	NA
ENSG00000207767	MIR516A1	miRNA	NA	0	NA	NA	NA	NA
ENSG00000207768	MIR188	miRNA	NA	0	NA	NA	NA	NA
ENSG00000207769	MIR586	miRNA	NA	0	NA	NA	NA	NA
ENSG00000207771	MIR550A1	miRNA	NA	0	NA	NA	NA	NA
ENSG00000207776	MIR551A	miRNA	NA	0	NA	NA	NA	NA
ENSG00000207778	MIR3591	miRNA	NA	0	NA	NA	NA	NA
ENSG00000207779	MIR15B	miRNA	NA	0	NA	NA	NA	NA
ENSG00000207781	MIR625	miRNA	NA	0	NA	NA	NA	NA
ENSG00000207784	MIR542	miRNA	NA	0	NA	NA	NA	NA
ENSG00000207785	MIR500A	miRNA	NA	0	NA	NA	NA	NA
ENSG00000207788	MIR519C	miRNA	NA	0	NA	NA	NA	NA
ENSG00000207797	MIR187	miRNA	NA	0	NA	NA	NA	NA
ENSG00000207798	MIR216A	miRNA	NA	0	NA	NA	NA	NA
ENSG00000207799	MIR520G	miRNA	NA	0	NA	NA	NA	NA
ENSG00000207800	MIR504	miRNA	NA	0	NA	NA	NA	NA
ENSG00000207803	MIR518A1	miRNA	NA	0	NA	NA	NA	NA
ENSG00000207804	MIR599	miRNA	NA	0	NA	NA	NA	NA
ENSG00000207807	MIR95	miRNA	NA	0	NA	NA	NA	NA
ENSG00000207808	MIR27A	miRNA	NA	0	NA	NA	NA	NA
ENSG00000207810	MIR519E	miRNA	NA	0	NA	NA	NA	NA
ENSG00000207811	MIR34B	miRNA	NA	0	NA	NA	NA	NA
ENSG00000207813	MIR605	miRNA	NA	0	NA	NA	NA	NA
ENSG00000207816	MIR124-2	miRNA	NA	0	NA	NA	NA	NA
ENSG00000207818	MIR105-2	miRNA	NA	0	NA	NA	NA	NA
ENSG00000207820	MIR545	miRNA	NA	0	NA	NA	NA	NA
ENSG00000207825	MIR519B	miRNA	NA	0	NA	NA	NA	NA
ENSG00000207826	MIR596	miRNA	NA	0	NA	NA	NA	NA
ENSG00000207827	MIR30A	miRNA	NA	0	NA	NA	NA	NA
ENSG00000207837	MIR517B	miRNA	NA	0	NA	NA	NA	NA
ENSG00000207838	MIR517C	miRNA	NA	0	NA	NA	NA	NA
ENSG00000207861	MIR520H	miRNA	NA	0	NA	NA	NA	NA
ENSG00000207862	MIR518B	miRNA	NA	0	NA	NA	NA	NA
ENSG00000207863	MIR125B2	miRNA	NA	0	NA	NA	NA	NA
ENSG00000207866	MIR514A2	miRNA	NA	0	NA	NA	NA	NA
ENSG00000207867	MIR514A3	miRNA	NA	0	NA	NA	NA	NA
ENSG00000207869	MIR498	miRNA	NA	0	NA	NA	NA	NA
ENSG00000207871	MIR513B	miRNA	NA	0	NA	NA	NA	NA
ENSG00000207874	MIR610	miRNA	NA	0	NA	NA	NA	NA
ENSG00000207924	MIR196A2	miRNA	NA	0	NA	NA	NA	NA
ENSG00000207925	MIR516B2	miRNA	NA	0	NA	NA	NA	NA
ENSG00000207926	MIR135A1	miRNA	NA	0	NA	NA	NA	NA
ENSG00000207927	MIR302A	miRNA	NA	0	NA	NA	NA	NA
ENSG00000207930	MIR603	miRNA	NA	0	NA	NA	NA	NA
ENSG00000207931	MIR577	miRNA	NA	0	NA	NA	NA	NA
ENSG00000207934	MIR654	miRNA	NA	0	NA	NA	NA	NA
ENSG00000207941	MIR552	miRNA	NA	0	NA	NA	NA	NA
ENSG00000207942	MIR136	miRNA	NA	0	NA	NA	NA	NA
ENSG00000207943	MIR634	miRNA	NA	0	NA	NA	NA	NA
ENSG00000207951	MIR561	miRNA	NA	0	NA	NA	NA	NA
ENSG00000207957	MIR105-1	miRNA	NA	0	NA	NA	NA	NA
ENSG00000207960	MIR153-2	miRNA	NA	0	NA	NA	NA	NA
ENSG00000207961	MIR496	miRNA	NA	0	NA	NA	NA	NA
ENSG00000207967	MIR620	miRNA	NA	0	NA	NA	NA	NA
ENSG00000207970	MIR660	miRNA	NA	0	NA	NA	NA	NA
ENSG00000207971	MIR125B1	miRNA	NA	0	NA	NA	NA	NA
ENSG00000207972	MIR638	miRNA	NA	0	NA	NA	NA	NA
ENSG00000207978	MIR154	miRNA	NA	0	NA	NA	NA	NA
ENSG00000207979	MIR527	miRNA	NA	0	NA	NA	NA	NA
ENSG00000207980	MIR23A	miRNA	NA	0	NA	NA	NA	NA
ENSG00000207981	MIR519D	miRNA	NA	0	NA	NA	NA	NA
ENSG00000207983	MIR613	miRNA	NA	0	NA	NA	NA	NA
ENSG00000207987	MIR518E	miRNA	NA	0	NA	NA	NA	NA
ENSG00000207989	MIR493	miRNA	NA	0	NA	NA	NA	NA
ENSG00000207992	MIR519A1	miRNA	NA	0	NA	NA	NA	NA
ENSG00000207993	MIR134	miRNA	NA	0	NA	NA	NA	NA
ENSG00000207994	MIR100	miRNA	NA	0	NA	NA	NA	NA
ENSG00000208001	MIR431	miRNA	NA	0	NA	NA	NA	NA
ENSG00000208003	MIR549A	miRNA	NA	0	NA	NA	NA	NA
ENSG00000208004	MIR323B	miRNA	NA	0	NA	NA	NA	NA
ENSG00000208005	MIR503	miRNA	NA	0	NA	NA	NA	NA
ENSG00000208006	MIR16-1	miRNA	NA	0	NA	NA	NA	NA
ENSG00000208008	MIR125A	miRNA	NA	0	NA	NA	NA	NA
ENSG00000208009	MIR130A	miRNA	NA	0	NA	NA	NA	NA
ENSG00000208012	MIRLET7F2	miRNA	NA	0	NA	NA	NA	NA
ENSG00000208013	MIR652	miRNA	NA	0	NA	NA	NA	NA
ENSG00000208014	MIR653	miRNA	NA	0	NA	NA	NA	NA
ENSG00000208015	MIR362	miRNA	NA	0	NA	NA	NA	NA
ENSG00000208023	MIR185	miRNA	NA	0	NA	NA	NA	NA
ENSG00000208027	MIR485	miRNA	NA	0	NA	NA	NA	NA
ENSG00000208033	MIR609	miRNA	NA	0	NA	NA	NA	NA
ENSG00000208797	SNORD73A	snoRNA	NA	0	NA	NA	NA	NA
ENSG00000208839	SNORA35	snoRNA	NA	0	NA	NA	NA	NA
ENSG00000210678	RNU6ATAC2P	snRNA	NA	0	NA	NA	NA	NA
ENSG00000211520	MIR216B	miRNA	NA	0	NA	NA	NA	NA
ENSG00000211532	MIR526A2	miRNA	NA	0	NA	NA	NA	NA
ENSG00000211538	MIR501	miRNA	NA	0	NA	NA	NA	NA
ENSG00000211543	MIR320B1	miRNA	NA	0	NA	NA	NA	NA
ENSG00000211574	MIR770	miRNA	NA	0	NA	NA	NA	NA
ENSG00000211579	MIR759	miRNA	NA	0	NA	NA	NA	NA
ENSG00000211580	MIR769	miRNA	NA	0	NA	NA	NA	NA
ENSG00000211582	MIR758	miRNA	NA	0	NA	NA	NA	NA
ENSG00000211583	MIR767	miRNA	NA	0	NA	NA	NA	NA
ENSG00000211590	MIR802	miRNA	NA	0	NA	NA	NA	NA
ENSG00000211591	MIR762	miRNA	NA	0	NA	NA	NA	NA
ENSG00000211680	IGLJ4	IG_J_gene	NA	0	NA	NA	NA	NA
ENSG00000211681	IGLJ5	IG_J_gene	NA	0	NA	NA	NA	NA
ENSG00000211693	TRGV11	TR_V_gene	NA	0	NA	NA	NA	NA
ENSG00000211781	TRAV7	TR_V_gene	NA	0	NA	NA	NA	NA
ENSG00000211864	TRAJ25	TR_J_gene	NA	0	NA	NA	NA	NA
ENSG00000211868	TRAJ21	TR_J_gene	NA	0	NA	NA	NA	NA
ENSG00000211907	IGHD1-26	IG_D_gene	NA	0	NA	NA	NA	NA
ENSG00000211909	IGHD5-24	IG_D_gene	NA	0	NA	NA	NA	NA
ENSG00000211911	IGHD3-22	IG_D_gene	NA	0	NA	NA	NA	NA
ENSG00000211912	IGHD2-21	IG_D_gene	NA	0	NA	NA	NA	NA
ENSG00000211914	IGHD6-19	IG_D_gene	NA	0	NA	NA	NA	NA
ENSG00000211915	IGHD5-18	IG_D_gene	NA	0	NA	NA	NA	NA
ENSG00000211918	IGHD2-15	IG_D_gene	NA	0	NA	NA	NA	NA
ENSG00000211920	IGHD6-13	IG_D_gene	NA	0	NA	NA	NA	NA
ENSG00000211921	IGHD5-12	IG_D_gene	NA	0	NA	NA	NA	NA
ENSG00000211923	IGHD3-10	IG_D_gene	NA	0	NA	NA	NA	NA
ENSG00000211924	IGHD3-9	IG_D_gene	NA	0	NA	NA	NA	NA
ENSG00000211925	IGHD2-8	IG_D_gene	NA	0	NA	NA	NA	NA
ENSG00000211928	IGHD5-5	IG_D_gene	NA	0	NA	NA	NA	NA
ENSG00000211930	IGHD3-3	IG_D_gene	NA	0	NA	NA	NA	NA
ENSG00000211931	IGHD2-2	IG_D_gene	NA	0	NA	NA	NA	NA
ENSG00000211991	MIR676	miRNA	NA	0	NA	NA	NA	NA
ENSG00000211997	MIR708	miRNA	NA	0	NA	NA	NA	NA
ENSG00000212013	MIR509-2	miRNA	NA	0	NA	NA	NA	NA
ENSG00000212024	MIR550A3	miRNA	NA	0	NA	NA	NA	NA
ENSG00000212027	MIR374B	miRNA	NA	0	NA	NA	NA	NA
ENSG00000212036	MIR548BA	miRNA	NA	0	NA	NA	NA	NA
ENSG00000212040	MIR543	miRNA	NA	0	NA	NA	NA	NA
ENSG00000212100	MIR764	miRNA	NA	0	NA	NA	NA	NA
ENSG00000212102	MIR301B	miRNA	NA	0	NA	NA	NA	NA
ENSG00000212133	RNU6-1168P	snRNA	NA	0	NA	NA	NA	NA
ENSG00000212140	RNU6-1320P	snRNA	NA	0	NA	NA	NA	NA
ENSG00000212144	U8	snoRNA	NA	0	NA	NA	NA	NA
ENSG00000212146	RNU6-910P	snRNA	NA	0	NA	NA	NA	NA
ENSG00000212147	RNU6-1106P	snRNA	NA	0	NA	NA	NA	NA
ENSG00000212149		snoRNA	NA	0	NA	NA	NA	NA
ENSG00000212156	RNU6-576P	snRNA	NA	0	NA	NA	NA	NA
ENSG00000212157	RNU6-1319P	snRNA	NA	0	NA	NA	NA	NA
ENSG00000212160	RNU6-205P	snRNA	NA	0	NA	NA	NA	NA
ENSG00000212161		snoRNA	NA	0	NA	NA	NA	NA
ENSG00000212165	U3	snoRNA	NA	0	NA	NA	NA	NA
ENSG00000212167	RNU6-763P	snRNA	NA	0	NA	NA	NA	NA
ENSG00000212168		snoRNA	NA	0	NA	NA	NA	NA
ENSG00000212184	RNU6-440P	snRNA	NA	0	NA	NA	NA	NA
ENSG00000212186	RNU6-258P	snRNA	NA	0	NA	NA	NA	NA
ENSG00000212187		snoRNA	NA	0	NA	NA	NA	NA
ENSG00000212189	RNU6-328P	snRNA	NA	0	NA	NA	NA	NA
ENSG00000212191		snoRNA	NA	0	NA	NA	NA	NA
ENSG00000212199	RNU6-127P	snRNA	NA	0	NA	NA	NA	NA
ENSG00000212214	SNORA48B	snoRNA	NA	0	NA	NA	NA	NA
ENSG00000212215	RNU6-913P	snRNA	NA	0	NA	NA	NA	NA
ENSG00000212219	RNU6-604P	snRNA	NA	0	NA	NA	NA	NA
ENSG00000212221	RNU6-220P	snRNA	NA	0	NA	NA	NA	NA
ENSG00000212228		snoRNA	NA	0	NA	NA	NA	NA
ENSG00000212229		snoRNA	NA	0	NA	NA	NA	NA
ENSG00000212230	RNU6-747P	snRNA	NA	0	NA	NA	NA	NA
ENSG00000212241	Y_RNA	misc_RNA	NA	0	NA	NA	NA	NA
ENSG00000212246	RNU6-360P	snRNA	NA	0	NA	NA	NA	NA
ENSG00000212247	RNU6-278P	snRNA	NA	0	NA	NA	NA	NA
ENSG00000212249	U8	snoRNA	NA	0	NA	NA	NA	NA
ENSG00000212264	SNORD65C	snoRNA	NA	0	NA	NA	NA	NA
ENSG00000212266		snoRNA	NA	0	NA	NA	NA	NA
ENSG00000212269	RNU6-788P	snRNA	NA	0	NA	NA	NA	NA
ENSG00000212270		snoRNA	NA	0	NA	NA	NA	NA
ENSG00000212273		snoRNA	NA	0	NA	NA	NA	NA
ENSG00000212278	SNORD81	snoRNA	NA	0	NA	NA	NA	NA
ENSG00000212282	RNU6-578P	snRNA	NA	0	NA	NA	NA	NA
ENSG00000212292	RNU6-239P	snRNA	NA	0	NA	NA	NA	NA
ENSG00000212295	SNORD28B	snoRNA	NA	0	NA	NA	NA	NA
ENSG00000212298	RNU6-1009P	snRNA	NA	0	NA	NA	NA	NA
ENSG00000212303	RNU6-1154P	snRNA	NA	0	NA	NA	NA	NA
ENSG00000212314	RNU6-1307P	snRNA	NA	0	NA	NA	NA	NA
ENSG00000212316	RNU6-1228P	snRNA	NA	0	NA	NA	NA	NA
ENSG00000212321	U3	snoRNA	NA	0	NA	NA	NA	NA
ENSG00000212324	RNU6-129P	snRNA	NA	0	NA	NA	NA	NA
ENSG00000212329	RNU6-316P	snRNA	NA	0	NA	NA	NA	NA
ENSG00000212330	RNU6-244P	snRNA	NA	0	NA	NA	NA	NA
ENSG00000212335	Y_RNA	misc_RNA	NA	0	NA	NA	NA	NA
ENSG00000212340	RNU6-739P	snRNA	NA	0	NA	NA	NA	NA
ENSG00000212345	RNU6-700P	snRNA	NA	0	NA	NA	NA	NA
ENSG00000212347		snoRNA	NA	0	NA	NA	NA	NA
ENSG00000212354	RNU6-1242P	snRNA	NA	0	NA	NA	NA	NA
ENSG00000212358	RNU6-837P	snRNA	NA	0	NA	NA	NA	NA
ENSG00000212359	RNU6-550P	snRNA	NA	0	NA	NA	NA	NA
ENSG00000212360	RNU6-1177P	snRNA	NA	0	NA	NA	NA	NA
ENSG00000212366	RNU6-1246P	snRNA	NA	0	NA	NA	NA	NA
ENSG00000212368	RNU6-1000P	snRNA	NA	0	NA	NA	NA	NA
ENSG00000212377		snoRNA	NA	0	NA	NA	NA	NA
ENSG00000212378		snoRNA	NA	0	NA	NA	NA	NA
ENSG00000212379	RNU6-269P	snRNA	NA	0	NA	NA	NA	NA
ENSG00000212380	SNORD115-45	snoRNA	NA	0	NA	NA	NA	NA
ENSG00000212382	RNU6-159P	snRNA	NA	0	NA	NA	NA	NA
ENSG00000212383		snoRNA	NA	0	NA	NA	NA	NA
ENSG00000212387	RNU6-1055P	snRNA	NA	0	NA	NA	NA	NA
ENSG00000212397		snoRNA	NA	0	NA	NA	NA	NA
ENSG00000212398	RNU6-1248P	snRNA	NA	0	NA	NA	NA	NA
ENSG00000212404	Y_RNA	misc_RNA	NA	0	NA	NA	NA	NA
ENSG00000212407	RNU6-663P	snRNA	NA	0	NA	NA	NA	NA
ENSG00000212409	RNY4P18	misc_RNA	NA	0	NA	NA	NA	NA
ENSG00000212410	RNU6-932P	snRNA	NA	0	NA	NA	NA	NA
ENSG00000212411	SNORD115	snoRNA	NA	0	NA	NA	NA	NA
ENSG00000212414	SNORD77B	snoRNA	NA	0	NA	NA	NA	NA
ENSG00000212415		snoRNA	NA	0	NA	NA	NA	NA
ENSG00000212422	U3	snoRNA	NA	0	NA	NA	NA	NA
ENSG00000212429	RNU11-6P	snRNA	NA	0	NA	NA	NA	NA
ENSG00000212434	U3	snoRNA	NA	0	NA	NA	NA	NA
ENSG00000212441	RNU6-1269P	snRNA	NA	0	NA	NA	NA	NA
ENSG00000212442	RNU6-243P	snRNA	NA	0	NA	NA	NA	NA
ENSG00000212446	RNU6-131P	snRNA	NA	0	NA	NA	NA	NA
ENSG00000212450	RNU6-241P	snRNA	NA	0	NA	NA	NA	NA
ENSG00000212455		snoRNA	NA	0	NA	NA	NA	NA
ENSG00000212457	RNU6-644P	snRNA	NA	0	NA	NA	NA	NA
ENSG00000212458		snoRNA	NA	0	NA	NA	NA	NA
ENSG00000212459	RNU6-695P	snRNA	NA	0	NA	NA	NA	NA
ENSG00000212461		snoRNA	NA	0	NA	NA	NA	NA
ENSG00000212468	RNU6-754P	snRNA	NA	0	NA	NA	NA	NA
ENSG00000212473	RNU1-101P	snRNA	NA	0	NA	NA	NA	NA
ENSG00000212475	RNU6-400P	snRNA	NA	0	NA	NA	NA	NA
ENSG00000212482	RNU6-530P	snRNA	NA	0	NA	NA	NA	NA
ENSG00000212485	RNU6-1197P	snRNA	NA	0	NA	NA	NA	NA
ENSG00000212489	RNU6-1109P	snRNA	NA	0	NA	NA	NA	NA
ENSG00000212495	RNU6-332P	snRNA	NA	0	NA	NA	NA	NA
ENSG00000212496	RNU6-1093P	snRNA	NA	0	NA	NA	NA	NA
ENSG00000212510	RNU6-972P	snRNA	NA	0	NA	NA	NA	NA
ENSG00000212511	U3	snoRNA	NA	0	NA	NA	NA	NA
ENSG00000212512	Y_RNA	misc_RNA	NA	0	NA	NA	NA	NA
ENSG00000212518	RNU11-5P	snRNA	NA	0	NA	NA	NA	NA
ENSG00000212528	SNORD115-47	snoRNA	NA	0	NA	NA	NA	NA
ENSG00000212529		snoRNA	NA	0	NA	NA	NA	NA
ENSG00000212532		snoRNA	NA	0	NA	NA	NA	NA
ENSG00000212538	U3	snoRNA	NA	0	NA	NA	NA	NA
ENSG00000212539	U3	snoRNA	NA	0	NA	NA	NA	NA
ENSG00000212545	RNU6-337P	snRNA	NA	0	NA	NA	NA	NA
ENSG00000212546	RNU6-995P	snRNA	NA	0	NA	NA	NA	NA
ENSG00000212553	SNORD116	snoRNA	NA	0	NA	NA	NA	NA
ENSG00000212555	RNU6-192P	snRNA	NA	0	NA	NA	NA	NA
ENSG00000212558		snoRNA	NA	0	NA	NA	NA	NA
ENSG00000212561	RNU6-381P	snRNA	NA	0	NA	NA	NA	NA
ENSG00000212564	RNU6-1326P	snRNA	NA	0	NA	NA	NA	NA
ENSG00000212572	RNU6-903P	snRNA	NA	0	NA	NA	NA	NA
ENSG00000212579		snoRNA	NA	0	NA	NA	NA	NA
ENSG00000212580	SNORA75	snoRNA	NA	0	NA	NA	NA	NA
ENSG00000212581	U8	snoRNA	NA	0	NA	NA	NA	NA
ENSG00000212584	RNU6-587P	snRNA	NA	0	NA	NA	NA	NA
ENSG00000212586		snoRNA	NA	0	NA	NA	NA	NA
ENSG00000212589		snoRNA	NA	0	NA	NA	NA	NA
ENSG00000212590		snoRNA	NA	0	NA	NA	NA	NA
ENSG00000212593	SNORA75	snoRNA	NA	0	NA	NA	NA	NA
ENSG00000212594	U8	snoRNA	NA	0	NA	NA	NA	NA
ENSG00000212598	U3	snoRNA	NA	0	NA	NA	NA	NA
ENSG00000212599	RNU6-279P	snRNA	NA	0	NA	NA	NA	NA
ENSG00000212604		snoRNA	NA	0	NA	NA	NA	NA
ENSG00000212608		snoRNA	NA	0	NA	NA	NA	NA
ENSG00000212609	RNU1-139P	snRNA	NA	0	NA	NA	NA	NA
ENSG00000212610	U3	snoRNA	NA	0	NA	NA	NA	NA
ENSG00000212611	SNORD30	snoRNA	NA	0	NA	NA	NA	NA
ENSG00000212615	SNORD58	snoRNA	NA	0	NA	NA	NA	NA
ENSG00000212618		snoRNA	NA	0	NA	NA	NA	NA
ENSG00000212620	SNORA75	snoRNA	NA	0	NA	NA	NA	NA
ENSG00000212623	RNU6-493P	snRNA	NA	0	NA	NA	NA	NA
ENSG00000212626		snoRNA	NA	0	NA	NA	NA	NA
ENSG00000212659	KRTAP9-6	protein_coding	0	0	NA	NA	NA	NA
ENSG00000212725	KRTAP2-1	protein_coding	0	0	NA	NA	NA	NA
ENSG00000213032	NDUFA3P3	processed_pseudogene	NA	0	NA	NA	NA	NA
ENSG00000213120	LIN28AP1	processed_pseudogene	NA	0	NA	NA	NA	NA
ENSG00000213126	TXNL4AP1	processed_pseudogene	NA	0	NA	NA	NA	NA
ENSG00000213158	GAPDHP36	processed_pseudogene	NA	0	NA	NA	NA	NA
ENSG00000213159	CEND1P1	processed_pseudogene	NA	0	NA	NA	NA	NA
ENSG00000213181	OR10N1P	transcribed_unprocessed_pseudogene	NA	0	NA	NA	NA	NA
ENSG00000213182	OR10D5P	unprocessed_pseudogene	NA	0	NA	NA	NA	NA
ENSG00000213187	COPS5P1	processed_pseudogene	NA	0	NA	NA	NA	NA
ENSG00000213233	RPL23AP62	processed_pseudogene	NA	0	NA	NA	NA	NA
ENSG00000213417	KRTAP2-4	protein_coding	0	0	NA	NA	NA	NA
ENSG00000213439	OR5AC1	protein_coding	0	0	NA	NA	NA	NA
ENSG00000213530	MTHFD2P5	processed_pseudogene	NA	0	NA	NA	NA	NA
ENSG00000213547	VN1R64P	unitary_pseudogene	NA	0	NA	NA	NA	NA
ENSG00000213556		processed_pseudogene	NA	0	NA	NA	NA	NA
ENSG00000213604	NAA50P1	processed_pseudogene	NA	0	NA	NA	NA	NA
ENSG00000213607	OR4A45P	unprocessed_pseudogene	NA	0	NA	NA	NA	NA
ENSG00000213698	CAPZA1P3	processed_pseudogene	NA	0	NA	NA	NA	NA
ENSG00000213716	FABP5P5	processed_pseudogene	NA	0	NA	NA	NA	NA
ENSG00000213736	BRI3P2	processed_pseudogene	NA	0	NA	NA	NA	NA
ENSG00000213747	WASHC3P1	processed_pseudogene	NA	0	NA	NA	NA	NA
ENSG00000213924	HNRNPH1P2	processed_pseudogene	NA	0	NA	NA	NA	NA
ENSG00000213959		processed_pseudogene	NA	0	NA	NA	NA	NA
ENSG00000213976		unprocessed_pseudogene	NA	0	NA	NA	NA	NA
ENSG00000214020	FTLP4	processed_pseudogene	NA	0	NA	NA	NA	NA
ENSG00000214051	ARF4P3	processed_pseudogene	NA	0	NA	NA	NA	NA
ENSG00000214245	PUDPP3	processed_pseudogene	NA	0	NA	NA	NA	NA
ENSG00000214262	ANKRD36BP1	transcribed_processed_pseudogene	NA	0	NA	NA	NA	NA
ENSG00000214344	OR4F13P	transcribed_unprocessed_pseudogene	NA	0	NA	NA	NA	NA
ENSG00000214366	EIF4EP5	processed_pseudogene	NA	0	NA	NA	NA	NA
ENSG00000214405	RAP1BP2	processed_pseudogene	NA	0	NA	NA	NA	NA
ENSG00000214518	KRTAP2-2	protein_coding	0	0	NA	NA	NA	NA
ENSG00000214581	ZNF971P	transcribed_processed_pseudogene	NA	0	NA	NA	NA	NA
ENSG00000214642	DEFB113	protein_coding	0	0	NA	NA	NA	NA
ENSG00000214660	SLC29A4P2	unprocessed_pseudogene	NA	0	NA	NA	NA	NA
ENSG00000214669		processed_pseudogene	NA	0	NA	NA	NA	NA
ENSG00000214681	IQCF5	protein_coding	0	0	NA	NA	NA	NA
ENSG00000214684	ANKRD49P4	processed_pseudogene	NA	0	NA	NA	NA	NA
ENSG00000214743	MRPS5P3	processed_pseudogene	NA	0	NA	NA	NA	NA
ENSG00000214759	RPL36AP2	processed_pseudogene	NA	0	NA	NA	NA	NA
ENSG00000214788		lncRNA	0	0	NA	NA	NA	NA
ENSG00000214837	LINC01347	transcribed_unprocessed_pseudogene	NA	0	NA	NA	NA	NA
ENSG00000214980		processed_pseudogene	NA	0	NA	NA	NA	NA
ENSG00000215000	GAPDHP77	processed_pseudogene	NA	0	NA	NA	NA	NA
ENSG00000215094		processed_pseudogene	NA	0	NA	NA	NA	NA
ENSG00000215160	OR7E122P	transcribed_unprocessed_pseudogene	NA	0	NA	NA	NA	NA
ENSG00000215168	ATXN7L3P1	processed_pseudogene	NA	0	NA	NA	NA	NA
ENSG00000215227	NUTF2P5	processed_pseudogene	NA	0	NA	NA	NA	NA
ENSG00000215310		processed_pseudogene	NA	0	NA	NA	NA	NA
ENSG00000215339	ZNF705CP	unprocessed_pseudogene	NA	0	NA	NA	NA	NA
ENSG00000215368	BOD1P2	processed_pseudogene	NA	0	NA	NA	NA	NA
ENSG00000215371	DEFB108C	unprocessed_pseudogene	NA	0	NA	NA	NA	NA
ENSG00000215380		processed_pseudogene	NA	0	NA	NA	NA	NA
ENSG00000215418	PEX12P1	processed_pseudogene	NA	0	NA	NA	NA	NA
ENSG00000215448	SRMP1	processed_pseudogene	NA	0	NA	NA	NA	NA
ENSG00000215478	CES5AP1	transcribed_unprocessed_pseudogene	NA	0	NA	NA	NA	NA
ENSG00000215486	ARL2BPP3	transcribed_processed_pseudogene	NA	0	NA	NA	NA	NA
ENSG00000215547	DEFB115	protein_coding	0	0	NA	NA	NA	NA
ENSG00000215560	TTTY5	lncRNA	0	0	NA	NA	NA	NA
ENSG00000215562	CNN2P7	processed_pseudogene	NA	0	NA	NA	NA	NA
ENSG00000215601	TSPY24P	unprocessed_pseudogene	NA	0	NA	NA	NA	NA
ENSG00000215603	ZNF92P1Y	processed_pseudogene	NA	0	NA	NA	NA	NA
ENSG00000215800	RSL24D1P4	processed_pseudogene	NA	0	NA	NA	NA	NA
ENSG00000215802	RFKP1	transcribed_processed_pseudogene	NA	0	NA	NA	NA	NA
ENSG00000215906	LACTBL1	protein_coding	0	0	NA	NA	NA	NA
ENSG00000215930	MIR942	miRNA	NA	0	NA	NA	NA	NA
ENSG00000215938	MIR190B	miRNA	NA	0	NA	NA	NA	NA
ENSG00000215939	MIR873	miRNA	NA	0	NA	NA	NA	NA
ENSG00000215943	MIR892A	miRNA	NA	0	NA	NA	NA	NA
ENSG00000215952	MIR921	miRNA	NA	0	NA	NA	NA	NA
ENSG00000215957	MIR300	miRNA	NA	0	NA	NA	NA	NA
ENSG00000215961	MIR297	miRNA	NA	0	NA	NA	NA	NA
ENSG00000215966	MIR876	miRNA	NA	0	NA	NA	NA	NA
ENSG00000215991	MIR208B	miRNA	NA	0	NA	NA	NA	NA
ENSG00000216001	MIR450B	miRNA	NA	0	NA	NA	NA	NA
ENSG00000216005	MIR888	miRNA	NA	0	NA	NA	NA	NA
ENSG00000216009	MIR874	miRNA	NA	0	NA	NA	NA	NA
ENSG00000216035	MIR938	miRNA	NA	0	NA	NA	NA	NA
ENSG00000216056	MIR891A	miRNA	NA	0	NA	NA	NA	NA
ENSG00000216058	MIR944	miRNA	NA	0	NA	NA	NA	NA
ENSG00000216060	MIR934	miRNA	NA	0	NA	NA	NA	NA
ENSG00000216064	MIR891B	miRNA	NA	0	NA	NA	NA	NA
ENSG00000216069	MIR875	miRNA	NA	0	NA	NA	NA	NA
ENSG00000216075	MIR890	miRNA	NA	0	NA	NA	NA	NA
ENSG00000216098	MIR892B	miRNA	NA	0	NA	NA	NA	NA
ENSG00000216099	MIR889	miRNA	NA	0	NA	NA	NA	NA
ENSG00000216141	MIR941-2	miRNA	NA	0	NA	NA	NA	NA
ENSG00000216171	MIR513C	miRNA	NA	0	NA	NA	NA	NA
ENSG00000216179	MIR541	miRNA	NA	0	NA	NA	NA	NA
ENSG00000216195	MIR941-4	miRNA	NA	0	NA	NA	NA	NA
ENSG00000216265	FABP12P1	processed_pseudogene	NA	0	NA	NA	NA	NA
ENSG00000216324		processed_pseudogene	NA	0	NA	NA	NA	NA
ENSG00000216352		processed_pseudogene	NA	0	NA	NA	NA	NA
ENSG00000216425	PIMREGP2	processed_pseudogene	NA	0	NA	NA	NA	NA
ENSG00000216439	DUTP5	processed_pseudogene	NA	0	NA	NA	NA	NA
ENSG00000216518	EEF1GP6	processed_pseudogene	NA	0	NA	NA	NA	NA
ENSG00000216519		processed_pseudogene	NA	0	NA	NA	NA	NA
ENSG00000216523		processed_pseudogene	NA	0	NA	NA	NA	NA
ENSG00000216629	OR2W4P	unprocessed_pseudogene	NA	0	NA	NA	NA	NA
ENSG00000216663		processed_pseudogene	NA	0	NA	NA	NA	NA
ENSG00000216753	HMGA1P7	processed_pseudogene	NA	0	NA	NA	NA	NA
ENSG00000216777	PRRC2CP1	processed_pseudogene	NA	0	NA	NA	NA	NA
ENSG00000216844		processed_pseudogene	NA	0	NA	NA	NA	NA
ENSG00000216913		processed_pseudogene	NA	0	NA	NA	NA	NA
ENSG00000217044	MTCO3P31	processed_pseudogene	NA	0	NA	NA	NA	NA
ENSG00000217085	HMGB3P19	processed_pseudogene	NA	0	NA	NA	NA	NA
ENSG00000217089	RPS29P13	processed_pseudogene	NA	0	NA	NA	NA	NA
ENSG00000217160	MTCO2P31	processed_pseudogene	NA	0	NA	NA	NA	NA
ENSG00000217169	MTHFD2P2	processed_pseudogene	NA	0	NA	NA	NA	NA
ENSG00000217268	TXNP7	processed_pseudogene	NA	0	NA	NA	NA	NA
ENSG00000217331		processed_pseudogene	NA	0	NA	NA	NA	NA
ENSG00000217377	AK4P5	processed_pseudogene	NA	0	NA	NA	NA	NA
ENSG00000217514		processed_pseudogene	NA	0	NA	NA	NA	NA
ENSG00000217631		processed_pseudogene	NA	0	NA	NA	NA	NA
ENSG00000217686	NUS1P4	processed_pseudogene	NA	0	NA	NA	NA	NA
ENSG00000217707	SERPINB8P1	unprocessed_pseudogene	NA	0	NA	NA	NA	NA
ENSG00000217805		processed_pseudogene	NA	0	NA	NA	NA	NA
ENSG00000217811	HNRNPDP2	processed_pseudogene	NA	0	NA	NA	NA	NA
ENSG00000217878		processed_pseudogene	NA	0	NA	NA	NA	NA
ENSG00000218107		processed_pseudogene	NA	0	NA	NA	NA	NA
ENSG00000218125		unprocessed_pseudogene	NA	0	NA	NA	NA	NA
ENSG00000218173		processed_pseudogene	NA	0	NA	NA	NA	NA
ENSG00000218454	HNRNPA1P19	processed_pseudogene	NA	0	NA	NA	NA	NA
ENSG00000218483		processed_pseudogene	NA	0	NA	NA	NA	NA
ENSG00000218499		processed_pseudogene	NA	0	NA	NA	NA	NA
ENSG00000218512	SPTLC1P2	processed_pseudogene	NA	0	NA	NA	NA	NA
ENSG00000218549	OR4K12P	unprocessed_pseudogene	NA	0	NA	NA	NA	NA
ENSG00000218577		unprocessed_pseudogene	NA	0	NA	NA	NA	NA
ENSG00000218732		processed_pseudogene	NA	0	NA	NA	NA	NA
ENSG00000218766		processed_pseudogene	NA	0	NA	NA	NA	NA
ENSG00000218776	MTATP6P31	processed_pseudogene	NA	0	NA	NA	NA	NA
ENSG00000218806		processed_pseudogene	NA	0	NA	NA	NA	NA
ENSG00000218834		processed_pseudogene	NA	0	NA	NA	NA	NA
ENSG00000219061	TRIM51FP	unprocessed_pseudogene	NA	0	NA	NA	NA	NA
ENSG00000219095	DHFRP6	processed_pseudogene	NA	0	NA	NA	NA	NA
ENSG00000219139	TYMSP1	processed_pseudogene	NA	0	NA	NA	NA	NA
ENSG00000219240		processed_pseudogene	NA	0	NA	NA	NA	NA
ENSG00000219262	OR2E1P	unprocessed_pseudogene	NA	0	NA	NA	NA	NA
ENSG00000219284		unprocessed_pseudogene	NA	0	NA	NA	NA	NA
ENSG00000219297	MRPL42P3	processed_pseudogene	NA	0	NA	NA	NA	NA
ENSG00000219302		processed_pseudogene	NA	0	NA	NA	NA	NA
ENSG00000219368	ZNF299P	processed_pseudogene	NA	0	NA	NA	NA	NA
ENSG00000219453		processed_pseudogene	NA	0	NA	NA	NA	NA
ENSG00000219492		unprocessed_pseudogene	NA	0	NA	NA	NA	NA
ENSG00000219549		processed_pseudogene	NA	0	NA	NA	NA	NA
ENSG00000219592	NCSTNP1	processed_pseudogene	NA	0	NA	NA	NA	NA
ENSG00000219666		processed_pseudogene	NA	0	NA	NA	NA	NA
ENSG00000219681		processed_pseudogene	NA	0	NA	NA	NA	NA
ENSG00000219703	RAP1BP3	processed_pseudogene	NA	0	NA	NA	NA	NA
ENSG00000219757		processed_pseudogene	NA	0	NA	NA	NA	NA
ENSG00000219790	OSTCP6	processed_pseudogene	NA	0	NA	NA	NA	NA
ENSG00000220030		processed_pseudogene	NA	0	NA	NA	NA	NA
ENSG00000220076		processed_pseudogene	NA	0	NA	NA	NA	NA
ENSG00000220125	MRPL32P1	processed_pseudogene	NA	0	NA	NA	NA	NA
ENSG00000220139		processed_pseudogene	NA	0	NA	NA	NA	NA
ENSG00000220240		unprocessed_pseudogene	NA	0	NA	NA	NA	NA
ENSG00000220311	RPL35AP18	processed_pseudogene	NA	0	NA	NA	NA	NA
ENSG00000220340	MTCO1P56	processed_pseudogene	NA	0	NA	NA	NA	NA
ENSG00000220446		processed_pseudogene	NA	0	NA	NA	NA	NA
ENSG00000220514	MTND4LP20	processed_pseudogene	NA	0	NA	NA	NA	NA
ENSG00000220522		processed_pseudogene	NA	0	NA	NA	NA	NA
ENSG00000220537		processed_pseudogene	NA	0	NA	NA	NA	NA
ENSG00000220541	PPIHP2	processed_pseudogene	NA	0	NA	NA	NA	NA
ENSG00000220556		processed_pseudogene	NA	0	NA	NA	NA	NA
ENSG00000220635	KRASP1	processed_pseudogene	NA	0	NA	NA	NA	NA
ENSG00000220730	H3P27	processed_pseudogene	NA	0	NA	NA	NA	NA
ENSG00000220733	MTND3P20	processed_pseudogene	NA	0	NA	NA	NA	NA
ENSG00000220745		processed_pseudogene	NA	0	NA	NA	NA	NA
ENSG00000220758	VN1R10P	unprocessed_pseudogene	NA	0	NA	NA	NA	NA
ENSG00000220785	MTMR9LP	transcribed_unprocessed_pseudogene	NA	0	NA	NA	NA	NA
ENSG00000220868	MRPL35P1	processed_pseudogene	NA	0	NA	NA	NA	NA
ENSG00000220960		processed_pseudogene	NA	0	NA	NA	NA	NA
ENSG00000220986		snoRNA	NA	0	NA	NA	NA	NA
ENSG00000221017	MIR1323	miRNA	NA	0	NA	NA	NA	NA
ENSG00000221023	RNU6ATAC19P	snRNA	NA	0	NA	NA	NA	NA
ENSG00000221028	MIR1231	miRNA	NA	0	NA	NA	NA	NA
ENSG00000221031		ribozyme	NA	0	NA	NA	NA	NA
ENSG00000221036	MIR1193	miRNA	NA	0	NA	NA	NA	NA
ENSG00000221052	MIR1266	miRNA	NA	0	NA	NA	NA	NA
ENSG00000221059	RNU6ATAC6P	snRNA	NA	0	NA	NA	NA	NA
ENSG00000221065	MIR1233-2	miRNA	NA	0	NA	NA	NA	NA
ENSG00000221081	MIR320D2	miRNA	NA	0	NA	NA	NA	NA
ENSG00000221091	MIR1302-5	miRNA	NA	0	NA	NA	NA	NA
ENSG00000221148		snoRNA	NA	0	NA	NA	NA	NA
ENSG00000221176	MIR1207	miRNA	NA	0	NA	NA	NA	NA
ENSG00000221187	MIR548M	miRNA	NA	0	NA	NA	NA	NA
ENSG00000221200	MIR1253	miRNA	NA	0	NA	NA	NA	NA
ENSG00000221214	MIR548E	miRNA	NA	0	NA	NA	NA	NA
ENSG00000221227	MIR1305	miRNA	NA	0	NA	NA	NA	NA
ENSG00000221240	MIR1258	miRNA	NA	0	NA	NA	NA	NA
ENSG00000221245		snoRNA	NA	0	NA	NA	NA	NA
ENSG00000221251	MIR1263	miRNA	NA	0	NA	NA	NA	NA
ENSG00000221255	RNU6ATAC37P	snRNA	NA	0	NA	NA	NA	NA
ENSG00000221265	MIR1255A	miRNA	NA	0	NA	NA	NA	NA
ENSG00000221273	MIR1237	miRNA	NA	0	NA	NA	NA	NA
ENSG00000221287	MIR1289-2	miRNA	NA	0	NA	NA	NA	NA
ENSG00000221300		snoRNA	NA	0	NA	NA	NA	NA
ENSG00000221345	U3	snoRNA	NA	0	NA	NA	NA	NA
ENSG00000221348	MIR548F5	miRNA	NA	0	NA	NA	NA	NA
ENSG00000221365	MIR1228	miRNA	NA	0	NA	NA	NA	NA
ENSG00000221369	MIR548G	miRNA	NA	0	NA	NA	NA	NA
ENSG00000221371	MIR1265	miRNA	NA	0	NA	NA	NA	NA
ENSG00000221387	RNU6ATAC8P	snRNA	NA	0	NA	NA	NA	NA
ENSG00000221393	MIR1302-6	miRNA	NA	0	NA	NA	NA	NA
ENSG00000221410	MIR1238	miRNA	NA	0	NA	NA	NA	NA
ENSG00000221421	MIR1283-1	miRNA	NA	0	NA	NA	NA	NA
ENSG00000221430	MIR1294	miRNA	NA	0	NA	NA	NA	NA
ENSG00000221436	MIR548F3	miRNA	NA	0	NA	NA	NA	NA
ENSG00000221442	MIR548F4	miRNA	NA	0	NA	NA	NA	NA
ENSG00000221455	U3	snoRNA	NA	0	NA	NA	NA	NA
ENSG00000221456	MIR1202	miRNA	NA	0	NA	NA	NA	NA
ENSG00000221461	U3	snoRNA	NA	0	NA	NA	NA	NA
ENSG00000221463	MIR1277	miRNA	NA	0	NA	NA	NA	NA
ENSG00000221464	MIR1271	miRNA	NA	0	NA	NA	NA	NA
ENSG00000221475	SNORA11D	snoRNA	NA	0	NA	NA	NA	NA
ENSG00000221476	MIR1827	miRNA	NA	0	NA	NA	NA	NA
ENSG00000221479	MIR1251	miRNA	NA	0	NA	NA	NA	NA
ENSG00000221494	MIR548I4	miRNA	NA	0	NA	NA	NA	NA
ENSG00000221498		snoRNA	NA	0	NA	NA	NA	NA
ENSG00000221502	MIR1245A	miRNA	NA	0	NA	NA	NA	NA
ENSG00000221525	MIR1185-1	miRNA	NA	0	NA	NA	NA	NA
ENSG00000221548	MIR1283-2	miRNA	NA	0	NA	NA	NA	NA
ENSG00000221563	MIR1269A	miRNA	NA	0	NA	NA	NA	NA
ENSG00000221574	RNU6ATAC33P	snRNA	NA	0	NA	NA	NA	NA
ENSG00000221583	RNU6ATAC21P	snRNA	NA	0	NA	NA	NA	NA
ENSG00000221601	RNU4ATAC2P	snRNA	NA	0	NA	NA	NA	NA
ENSG00000221628	MIR1302-4	miRNA	NA	0	NA	NA	NA	NA
ENSG00000221630	MIR1179	miRNA	NA	0	NA	NA	NA	NA
ENSG00000221633	U3	snoRNA	NA	0	NA	NA	NA	NA
ENSG00000221649	MIR1233-1	miRNA	NA	0	NA	NA	NA	NA
ENSG00000221673	U3	snoRNA	NA	0	NA	NA	NA	NA
ENSG00000221697	MIR1275	miRNA	NA	0	NA	NA	NA	NA
ENSG00000221703	MIR302E	miRNA	NA	0	NA	NA	NA	NA
ENSG00000221705	SNORA11E	snoRNA	NA	0	NA	NA	NA	NA
ENSG00000221710	MIR1298	miRNA	NA	0	NA	NA	NA	NA
ENSG00000221711		snoRNA	NA	0	NA	NA	NA	NA
ENSG00000221725	RNU6ATAC25P	snRNA	NA	0	NA	NA	NA	NA
ENSG00000221745	MIR1197	miRNA	NA	0	NA	NA	NA	NA
ENSG00000221750	SNORA11G	snoRNA	NA	0	NA	NA	NA	NA
ENSG00000221754	MIR1260A	miRNA	NA	0	NA	NA	NA	NA
ENSG00000221768	MIR1302-7	miRNA	NA	0	NA	NA	NA	NA
ENSG00000221783	MIR1183	miRNA	NA	0	NA	NA	NA	NA
ENSG00000221788	MIR1252	miRNA	NA	0	NA	NA	NA	NA
ENSG00000221808	MIR1256	miRNA	NA	0	NA	NA	NA	NA
ENSG00000221837	KRTAP10-9	protein_coding	0	0	NA	NA	NA	NA
ENSG00000221840	OR4A5	protein_coding	0	0	NA	NA	NA	NA
ENSG00000221864	KRTAP12-2	protein_coding	0	0	NA	NA	NA	NA
ENSG00000221880	KRTAP1-3	protein_coding	0	0	NA	NA	NA	NA
ENSG00000221891	FAM218BP	processed_pseudogene	NA	0	NA	NA	NA	NA
ENSG00000221900	POM121L12	protein_coding	0	0	NA	NA	NA	NA
ENSG00000221931	OR6X1	protein_coding	0	0	NA	NA	NA	NA
ENSG00000221954	OR4C12	protein_coding	0	0	NA	NA	NA	NA
ENSG00000222087	RNU6-721P	snRNA	NA	0	NA	NA	NA	NA
ENSG00000222092	RNU6-908P	snRNA	NA	0	NA	NA	NA	NA
ENSG00000222095		snoRNA	NA	0	NA	NA	NA	NA
ENSG00000222099	RN7SKP32	misc_RNA	NA	0	NA	NA	NA	NA
ENSG00000222102	RN7SKP232	misc_RNA	NA	0	NA	NA	NA	NA
ENSG00000222107	RN7SKP117	misc_RNA	NA	0	NA	NA	NA	NA
ENSG00000222114	RNU6-985P	snRNA	NA	0	NA	NA	NA	NA
ENSG00000222122	RNU6-648P	snRNA	NA	0	NA	NA	NA	NA
ENSG00000222126	RNU2-9P	snRNA	NA	0	NA	NA	NA	NA
ENSG00000222139	RNU6-380P	snRNA	NA	0	NA	NA	NA	NA
ENSG00000222145	SNORA73	snoRNA	NA	0	NA	NA	NA	NA
ENSG00000222146	RNU4-37P	snRNA	NA	0	NA	NA	NA	NA
ENSG00000222148	RNY4P30	misc_RNA	NA	0	NA	NA	NA	NA
ENSG00000222154	RN7SKP218	misc_RNA	NA	0	NA	NA	NA	NA
ENSG00000222164	RN7SKP266	misc_RNA	NA	0	NA	NA	NA	NA
ENSG00000222170	RNU6-257P	snRNA	NA	0	NA	NA	NA	NA
ENSG00000222174	RN7SKP146	misc_RNA	NA	0	NA	NA	NA	NA
ENSG00000222177	RNU4-30P	snRNA	NA	0	NA	NA	NA	NA
ENSG00000222185		snoRNA	NA	0	NA	NA	NA	NA
ENSG00000222206	Y_RNA	misc_RNA	NA	0	NA	NA	NA	NA
ENSG00000222213	RNU6-588P	snRNA	NA	0	NA	NA	NA	NA
ENSG00000222225	RNU6-447P	snRNA	NA	0	NA	NA	NA	NA
ENSG00000222231	RNU2-54P	snRNA	NA	0	NA	NA	NA	NA
ENSG00000222246	MIR1471	miRNA	NA	0	NA	NA	NA	NA
ENSG00000222257	RN7SKP199	misc_RNA	NA	0	NA	NA	NA	NA
ENSG00000222293	RNU2-36P	snRNA	NA	0	NA	NA	NA	NA
ENSG00000222300	RNU2-21P	snRNA	NA	0	NA	NA	NA	NA
ENSG00000222303	RNU6-935P	snRNA	NA	0	NA	NA	NA	NA
ENSG00000222305	Y_RNA	misc_RNA	NA	0	NA	NA	NA	NA
ENSG00000222313	RN7SKP267	misc_RNA	NA	0	NA	NA	NA	NA
ENSG00000222314	RNU6-1118P	snRNA	NA	0	NA	NA	NA	NA
ENSG00000222321	MIR1912	miRNA	NA	0	NA	NA	NA	NA
ENSG00000222327	RNU6-855P	snRNA	NA	0	NA	NA	NA	NA
ENSG00000222329	RNU6-1076P	snRNA	NA	0	NA	NA	NA	NA
ENSG00000222338	RNU6-174P	snRNA	NA	0	NA	NA	NA	NA
ENSG00000222343	RN7SKP139	misc_RNA	NA	0	NA	NA	NA	NA
ENSG00000222355	RNU2-29P	snRNA	NA	0	NA	NA	NA	NA
ENSG00000222356	RNU6-710P	snRNA	NA	0	NA	NA	NA	NA
ENSG00000222357	RNU2-20P	snRNA	NA	0	NA	NA	NA	NA
ENSG00000222359	RNU6-355P	snRNA	NA	0	NA	NA	NA	NA
ENSG00000222361	RNU6-1186P	snRNA	NA	0	NA	NA	NA	NA
ENSG00000222376	RN7SKP152	misc_RNA	NA	0	NA	NA	NA	NA
ENSG00000222386	RN7SKP86	misc_RNA	NA	0	NA	NA	NA	NA
ENSG00000222394	Y_RNA	misc_RNA	NA	0	NA	NA	NA	NA
ENSG00000222397	RN7SKP229	misc_RNA	NA	0	NA	NA	NA	NA
ENSG00000222399	RNU6-791P	snRNA	NA	0	NA	NA	NA	NA
ENSG00000222412	Y_RNA	misc_RNA	NA	0	NA	NA	NA	NA
ENSG00000222413	RN7SKP125	misc_RNA	NA	0	NA	NA	NA	NA
ENSG00000222429	RNU6-955P	snRNA	NA	0	NA	NA	NA	NA
ENSG00000222431	RNU6-141P	snRNA	NA	0	NA	NA	NA	NA
ENSG00000222436	RN7SKP278	misc_RNA	NA	0	NA	NA	NA	NA
ENSG00000222440	RNU2-26P	snRNA	NA	0	NA	NA	NA	NA
ENSG00000222445	RN7SKP56	misc_RNA	NA	0	NA	NA	NA	NA
ENSG00000222451	RN7SKP143	misc_RNA	NA	0	NA	NA	NA	NA
ENSG00000222457	RNU6-121P	snRNA	NA	0	NA	NA	NA	NA
ENSG00000222477	RNU2-23P	snRNA	NA	0	NA	NA	NA	NA
ENSG00000222488	RNU6-285P	snRNA	NA	0	NA	NA	NA	NA
ENSG00000222490	RNU6-712P	snRNA	NA	0	NA	NA	NA	NA
ENSG00000222496	RN7SKP200	misc_RNA	NA	0	NA	NA	NA	NA
ENSG00000222499	RN7SKP177	misc_RNA	NA	0	NA	NA	NA	NA
ENSG00000222506	Y_RNA	misc_RNA	NA	0	NA	NA	NA	NA
ENSG00000222509	Y_RNA	misc_RNA	NA	0	NA	NA	NA	NA
ENSG00000222511	Y_RNA	misc_RNA	NA	0	NA	NA	NA	NA
ENSG00000222532	MIR1468	miRNA	NA	0	NA	NA	NA	NA
ENSG00000222533	RNU6-705P	snRNA	NA	0	NA	NA	NA	NA
ENSG00000222543	RN7SKP220	misc_RNA	NA	0	NA	NA	NA	NA
ENSG00000222544	RNU6-735P	snRNA	NA	0	NA	NA	NA	NA
ENSG00000222560	RNU4-43P	snRNA	NA	0	NA	NA	NA	NA
ENSG00000222574	RN7SKP61	misc_RNA	NA	0	NA	NA	NA	NA
ENSG00000222589	RN7SKP159	misc_RNA	NA	0	NA	NA	NA	NA
ENSG00000222592	RNU6-887P	snRNA	NA	0	NA	NA	NA	NA
ENSG00000222604		snoRNA	NA	0	NA	NA	NA	NA
ENSG00000222609	RNU4-69P	snRNA	NA	0	NA	NA	NA	NA
ENSG00000222610	RNU6-402P	snRNA	NA	0	NA	NA	NA	NA
ENSG00000222613	Y_RNA	misc_RNA	NA	0	NA	NA	NA	NA
ENSG00000222617	RN7SKP254	misc_RNA	NA	0	NA	NA	NA	NA
ENSG00000222623	RNU6-1100P	snRNA	NA	0	NA	NA	NA	NA
ENSG00000222624	RNU2-15P	snRNA	NA	0	NA	NA	NA	NA
ENSG00000222629	RNU2-42P	snRNA	NA	0	NA	NA	NA	NA
ENSG00000222658	Y_RNA	misc_RNA	NA	0	NA	NA	NA	NA
ENSG00000222659	RNU2-8P	snRNA	NA	0	NA	NA	NA	NA
ENSG00000222663	RNU4-55P	snRNA	NA	0	NA	NA	NA	NA
ENSG00000222664	RN7SKP123	misc_RNA	NA	0	NA	NA	NA	NA
ENSG00000222667	RNU6-394P	snRNA	NA	0	NA	NA	NA	NA
ENSG00000222685	RN7SKP119	misc_RNA	NA	0	NA	NA	NA	NA
ENSG00000222693	RN7SKP120	misc_RNA	NA	0	NA	NA	NA	NA
ENSG00000222701	Y_RNA	misc_RNA	NA	0	NA	NA	NA	NA
ENSG00000222704	RN7SKP182	misc_RNA	NA	0	NA	NA	NA	NA
ENSG00000222706	RN7SKP89	misc_RNA	NA	0	NA	NA	NA	NA
ENSG00000222715	MIR1911	miRNA	NA	0	NA	NA	NA	NA
ENSG00000222733	RNY4P29	misc_RNA	NA	0	NA	NA	NA	NA
ENSG00000222736	RNU4-6P	snRNA	NA	0	NA	NA	NA	NA
ENSG00000222761	RNU6-684P	snRNA	NA	0	NA	NA	NA	NA
ENSG00000222767	Y_RNA	misc_RNA	NA	0	NA	NA	NA	NA
ENSG00000222783	RN7SKP212	misc_RNA	NA	0	NA	NA	NA	NA
ENSG00000222788	RNU2-38P	snRNA	NA	0	NA	NA	NA	NA
ENSG00000222791	RNU6-67P	snRNA	NA	0	NA	NA	NA	NA
ENSG00000222792	RNU6-860P	snRNA	NA	0	NA	NA	NA	NA
ENSG00000222795	RNU4-83P	snRNA	NA	0	NA	NA	NA	NA
ENSG00000222821	RNU4-27P	snRNA	NA	0	NA	NA	NA	NA
ENSG00000222826	RN7SKP286	misc_RNA	NA	0	NA	NA	NA	NA
ENSG00000222831	MIR1537	miRNA	NA	0	NA	NA	NA	NA
ENSG00000222844	RNU6-321P	snRNA	NA	0	NA	NA	NA	NA
ENSG00000222845	RN7SKP42	misc_RNA	NA	0	NA	NA	NA	NA
ENSG00000222852	Y_RNA	misc_RNA	NA	0	NA	NA	NA	NA
ENSG00000222859	RN7SKP136	misc_RNA	NA	0	NA	NA	NA	NA
ENSG00000222869	RNU6-565P	snRNA	NA	0	NA	NA	NA	NA
ENSG00000222870	RNU6-1328P	snRNA	NA	0	NA	NA	NA	NA
ENSG00000222874	RN7SKP33	misc_RNA	NA	0	NA	NA	NA	NA
ENSG00000222883	Y_RNA	misc_RNA	NA	0	NA	NA	NA	NA
ENSG00000222895	RNU6-1133P	snRNA	NA	0	NA	NA	NA	NA
ENSG00000222909	RNU6-193P	snRNA	NA	0	NA	NA	NA	NA
ENSG00000222924	RNU6-1148P	snRNA	NA	0	NA	NA	NA	NA
ENSG00000222931	RN7SKP205	misc_RNA	NA	0	NA	NA	NA	NA
ENSG00000222934	RN7SKP284	misc_RNA	NA	0	NA	NA	NA	NA
ENSG00000222942	RN7SKP58	misc_RNA	NA	0	NA	NA	NA	NA
ENSG00000222950	RN7SKP262	misc_RNA	NA	0	NA	NA	NA	NA
ENSG00000222958	MIR1913	miRNA	NA	0	NA	NA	NA	NA
ENSG00000222960	RNU6-272P	snRNA	NA	0	NA	NA	NA	NA
ENSG00000222972	RNU6-651P	snRNA	NA	0	NA	NA	NA	NA
ENSG00000222974	RN7SKP228	misc_RNA	NA	0	NA	NA	NA	NA
ENSG00000222976	RN7SKP94	misc_RNA	NA	0	NA	NA	NA	NA
ENSG00000222979	RN7SKP167	misc_RNA	NA	0	NA	NA	NA	NA
ENSG00000222982	RN7SKP216	misc_RNA	NA	0	NA	NA	NA	NA
ENSG00000222986	RNU5A-5P	snRNA	NA	0	NA	NA	NA	NA
ENSG00000222997	Y_RNA	misc_RNA	NA	0	NA	NA	NA	NA
ENSG00000223001	RNU2-61P	snRNA	NA	0	NA	NA	NA	NA
ENSG00000223004	SNORD29	snoRNA	NA	0	NA	NA	NA	NA
ENSG00000223006	RN7SKP137	misc_RNA	NA	0	NA	NA	NA	NA
ENSG00000223007	RN7SKP73	misc_RNA	NA	0	NA	NA	NA	NA
ENSG00000223015	RNU6-1135P	snRNA	NA	0	NA	NA	NA	NA
ENSG00000223024	RNU6-55P	snRNA	NA	0	NA	NA	NA	NA
ENSG00000223037	RNU6-284P	snRNA	NA	0	NA	NA	NA	NA
ENSG00000223039	RN7SKP268	misc_RNA	NA	0	NA	NA	NA	NA
ENSG00000223040	RN7SKP144	misc_RNA	NA	0	NA	NA	NA	NA
ENSG00000223047	RNU6-847P	snRNA	NA	0	NA	NA	NA	NA
ENSG00000223056	RN7SKP169	misc_RNA	NA	0	NA	NA	NA	NA
ENSG00000223064	RNU6-325P	snRNA	NA	0	NA	NA	NA	NA
ENSG00000223087	RNU6-602P	snRNA	NA	0	NA	NA	NA	NA
ENSG00000223088	RMRPP5	ribozyme	NA	0	NA	NA	NA	NA
ENSG00000223096	RNU5E-9P	snRNA	NA	0	NA	NA	NA	NA
ENSG00000223109	MIR1538	miRNA	NA	0	NA	NA	NA	NA
ENSG00000223126	RN7SKP263	misc_RNA	NA	0	NA	NA	NA	NA
ENSG00000223145	RN7SKP112	misc_RNA	NA	0	NA	NA	NA	NA
ENSG00000223152	RNU4-88P	snRNA	NA	0	NA	NA	NA	NA
ENSG00000223158	RNY1P3	misc_RNA	NA	0	NA	NA	NA	NA
ENSG00000223168	RN7SKP142	misc_RNA	NA	0	NA	NA	NA	NA
ENSG00000223174	RN7SKP17	misc_RNA	NA	0	NA	NA	NA	NA
ENSG00000223175	RNU4-61P	snRNA	NA	0	NA	NA	NA	NA
ENSG00000223179	RNU6-373P	snRNA	NA	0	NA	NA	NA	NA
ENSG00000223181	RNU6-1199P	snRNA	NA	0	NA	NA	NA	NA
ENSG00000223189	RNU6-177P	snRNA	NA	0	NA	NA	NA	NA
ENSG00000223190	RN7SKP100	misc_RNA	NA	0	NA	NA	NA	NA
ENSG00000223191	RNU6-293P	snRNA	NA	0	NA	NA	NA	NA
ENSG00000223197	RNU6-1001P	snRNA	NA	0	NA	NA	NA	NA
ENSG00000223202	RN7SKP297	misc_RNA	NA	0	NA	NA	NA	NA
ENSG00000223208	RNU6-1217P	snRNA	NA	0	NA	NA	NA	NA
ENSG00000223217	RNU6-938P	snRNA	NA	0	NA	NA	NA	NA
ENSG00000223223	RN7SKP192	misc_RNA	NA	0	NA	NA	NA	NA
ENSG00000223225	RNU6-1054P	snRNA	NA	0	NA	NA	NA	NA
ENSG00000223229	RN7SKP270	misc_RNA	NA	0	NA	NA	NA	NA
ENSG00000223245	RNU4-63P	snRNA	NA	0	NA	NA	NA	NA
ENSG00000223256	RNU6-785P	snRNA	NA	0	NA	NA	NA	NA
ENSG00000223258	RNU6-575P	snRNA	NA	0	NA	NA	NA	NA
ENSG00000223260	RN7SKP194	misc_RNA	NA	0	NA	NA	NA	NA
ENSG00000223265	RNU6-592P	snRNA	NA	0	NA	NA	NA	NA
ENSG00000223271	Y_RNA	misc_RNA	NA	0	NA	NA	NA	NA
ENSG00000223282	RN7SKP165	misc_RNA	NA	0	NA	NA	NA	NA
ENSG00000223284	RNU6-195P	snRNA	NA	0	NA	NA	NA	NA
ENSG00000223287	RNU6-954P	snRNA	NA	0	NA	NA	NA	NA
ENSG00000223294	SNORD83	snoRNA	NA	0	NA	NA	NA	NA
ENSG00000223299	RN7SKP108	misc_RNA	NA	0	NA	NA	NA	NA
ENSG00000223308	RN7SKP101	misc_RNA	NA	0	NA	NA	NA	NA
ENSG00000223315	RN7SKP279	misc_RNA	NA	0	NA	NA	NA	NA
ENSG00000223330	RNU6-1052P	snRNA	NA	0	NA	NA	NA	NA
ENSG00000223335	RNU6-603P	snRNA	NA	0	NA	NA	NA	NA
ENSG00000223360		lncRNA	0	0	NA	NA	NA	NA
ENSG00000223362	CDY15P	unprocessed_pseudogene	NA	0	NA	NA	NA	NA
ENSG00000223368		processed_pseudogene	NA	0	NA	NA	NA	NA
ENSG00000223377		unprocessed_pseudogene	NA	0	NA	NA	NA	NA
ENSG00000223383	H2ACP1	processed_pseudogene	NA	0	NA	NA	NA	NA
ENSG00000223395	RBM22P7	processed_pseudogene	NA	0	NA	NA	NA	NA
ENSG00000223406	XKRYP5	unprocessed_pseudogene	NA	0	NA	NA	NA	NA
ENSG00000223407	USP9YP18	unprocessed_pseudogene	NA	0	NA	NA	NA	NA
ENSG00000223418	LIMK2P1	processed_pseudogene	NA	0	NA	NA	NA	NA
ENSG00000223421		processed_pseudogene	NA	0	NA	NA	NA	NA
ENSG00000223422		unprocessed_pseudogene	NA	0	NA	NA	NA	NA
ENSG00000223457	HTATSF1P1	processed_pseudogene	NA	0	NA	NA	NA	NA
ENSG00000223479	LINC02238	lncRNA	0	0	NA	NA	NA	NA
ENSG00000223497	H2BL1P	unitary_pseudogene	NA	0	NA	NA	NA	NA
ENSG00000223506	SLC20A1P1	processed_pseudogene	NA	0	NA	NA	NA	NA
ENSG00000223514		processed_pseudogene	NA	0	NA	NA	NA	NA
ENSG00000223516	AFF2-IT1	lncRNA	0	0	NA	NA	NA	NA
ENSG00000223539		unprocessed_pseudogene	NA	0	NA	NA	NA	NA
ENSG00000223574	TPMTP4	processed_pseudogene	NA	0	NA	NA	NA	NA
ENSG00000223581	LINC02665	lncRNA	0	0	NA	NA	NA	NA
ENSG00000223589		processed_pseudogene	NA	0	NA	NA	NA	NA
ENSG00000223605		unprocessed_pseudogene	NA	0	NA	NA	NA	NA
ENSG00000223615		processed_pseudogene	NA	0	NA	NA	NA	NA
ENSG00000223636	UBE2Q2P5Y	unprocessed_pseudogene	NA	0	NA	NA	NA	NA
ENSG00000223655	RAB9AP3	processed_pseudogene	NA	0	NA	NA	NA	NA
ENSG00000223677	OR2AD1P	unprocessed_pseudogene	NA	0	NA	NA	NA	NA
ENSG00000223683	RPSAP65	processed_pseudogene	NA	0	NA	NA	NA	NA
ENSG00000223684	IFNWP18	unprocessed_pseudogene	NA	0	NA	NA	NA	NA
ENSG00000223702	ZDHHC20P2	processed_pseudogene	NA	0	NA	NA	NA	NA
ENSG00000223707	SFR1P2	processed_pseudogene	NA	0	NA	NA	NA	NA
ENSG00000223717	DNAJA1P1	processed_pseudogene	NA	0	NA	NA	NA	NA
ENSG00000223726		lncRNA	0	0	NA	NA	NA	NA
ENSG00000223744	RBMY2GP	unprocessed_pseudogene	NA	0	NA	NA	NA	NA
ENSG00000223753		processed_pseudogene	NA	0	NA	NA	NA	NA
ENSG00000223777		processed_pseudogene	NA	0	NA	NA	NA	NA
ENSG00000223782	RPS21P8	processed_pseudogene	NA	0	NA	NA	NA	NA
ENSG00000223794	COX5BP8	processed_pseudogene	NA	0	NA	NA	NA	NA
ENSG00000223800		lncRNA	0	0	NA	NA	NA	NA
ENSG00000223816	IGKV1OR2-2	unprocessed_pseudogene	NA	0	NA	NA	NA	NA
ENSG00000223817	CDH23-AS1	lncRNA	0	0	NA	NA	NA	NA
ENSG00000223824	TERF1P6	processed_pseudogene	NA	0	NA	NA	NA	NA
ENSG00000223826	LINC01870	lncRNA	0	0	NA	NA	NA	NA
ENSG00000223841		processed_pseudogene	NA	0	NA	NA	NA	NA
ENSG00000223847		processed_pseudogene	NA	0	NA	NA	NA	NA
ENSG00000223856	RAB9AP2	unprocessed_pseudogene	NA	0	NA	NA	NA	NA
ENSG00000223867		processed_pseudogene	NA	0	NA	NA	NA	NA
ENSG00000223869		processed_pseudogene	NA	0	NA	NA	NA	NA
ENSG00000223870		lncRNA	0	0	NA	NA	NA	NA
ENSG00000223880	LINC01078	lncRNA	0	0	NA	NA	NA	NA
ENSG00000223885	FAM90A13P	protein_coding	0	0	NA	NA	NA	NA
ENSG00000223889		processed_pseudogene	NA	0	NA	NA	NA	NA
ENSG00000223897		processed_pseudogene	NA	0	NA	NA	NA	NA
ENSG00000223948		processed_pseudogene	NA	0	NA	NA	NA	NA
ENSG00000223951	H2ACP2	processed_pseudogene	NA	0	NA	NA	NA	NA
ENSG00000223955	MTND6P1	processed_pseudogene	NA	0	NA	NA	NA	NA
ENSG00000223958		processed_pseudogene	NA	0	NA	NA	NA	NA
ENSG00000223978	ZNF736P1Y	processed_pseudogene	NA	0	NA	NA	NA	NA
ENSG00000223993	LINC02647	lncRNA	0	0	NA	NA	NA	NA
ENSG00000223995	RPL32P35	processed_pseudogene	NA	0	NA	NA	NA	NA
ENSG00000223997	TRDD1	TR_D_gene	NA	0	NA	NA	NA	NA
ENSG00000224033	CDY8P	unprocessed_pseudogene	NA	0	NA	NA	NA	NA
ENSG00000224045	PAEPP1	transcribed_unprocessed_pseudogene	NA	0	NA	NA	NA	NA
ENSG00000224062	TUBB4BP5	processed_pseudogene	NA	0	NA	NA	NA	NA
ENSG00000224071	DNMT3AP1	processed_pseudogene	NA	0	NA	NA	NA	NA
ENSG00000224095	LINC01935	lncRNA	0	0	NA	NA	NA	NA
ENSG00000224128	LINC01248	lncRNA	0	0	NA	NA	NA	NA
ENSG00000224151	USP9YP28	unprocessed_pseudogene	NA	0	NA	NA	NA	NA
ENSG00000224160	CICP10	processed_pseudogene	NA	0	NA	NA	NA	NA
ENSG00000224169	HSFY6P	unprocessed_pseudogene	NA	0	NA	NA	NA	NA
ENSG00000224188	UBE2D3P4	processed_pseudogene	NA	0	NA	NA	NA	NA
ENSG00000224219	SEC61GP1	processed_pseudogene	NA	0	NA	NA	NA	NA
ENSG00000224223	VSTM2A-OT1	lncRNA	0	0	NA	NA	NA	NA
ENSG00000224247		lncRNA	0	0	NA	NA	NA	NA
ENSG00000224252		processed_pseudogene	NA	0	NA	NA	NA	NA
ENSG00000224267		lncRNA	0	0	NA	NA	NA	NA
ENSG00000224274	ENSAP1	processed_pseudogene	NA	0	NA	NA	NA	NA
ENSG00000224300	OR51P1P	unprocessed_pseudogene	NA	0	NA	NA	NA	NA
ENSG00000224336	FAM197Y1	unprocessed_pseudogene	NA	0	NA	NA	NA	NA
ENSG00000224337	FAM8A3P	processed_pseudogene	NA	0	NA	NA	NA	NA
ENSG00000224338	MTCYBP45	processed_pseudogene	NA	0	NA	NA	NA	NA
ENSG00000224344	KNOP1P3	processed_pseudogene	NA	0	NA	NA	NA	NA
ENSG00000224347	SCEL-AS1	lncRNA	0	0	NA	NA	NA	NA
ENSG00000224348	RPL36P6	processed_pseudogene	NA	0	NA	NA	NA	NA
ENSG00000224351	CDKN2AIPNLP3	processed_pseudogene	NA	0	NA	NA	NA	NA
ENSG00000224352		unprocessed_pseudogene	NA	0	NA	NA	NA	NA
ENSG00000224388	BACE2-IT1	lncRNA	0	0	NA	NA	NA	NA
ENSG00000224466	CDCA4P2	processed_pseudogene	NA	0	NA	NA	NA	NA
ENSG00000224471	MTCO3P19	processed_pseudogene	NA	0	NA	NA	NA	NA
ENSG00000224486		processed_pseudogene	NA	0	NA	NA	NA	NA
ENSG00000224498	MAPKAPK5P1	processed_pseudogene	NA	0	NA	NA	NA	NA
ENSG00000224510	POLR2KP2	processed_pseudogene	NA	0	NA	NA	NA	NA
ENSG00000224516		lncRNA	0	0	NA	NA	NA	NA
ENSG00000224524	CYCSP42	processed_pseudogene	NA	0	NA	NA	NA	NA
ENSG00000224529		processed_pseudogene	NA	0	NA	NA	NA	NA
ENSG00000224539	SAGE4P	unprocessed_pseudogene	NA	0	NA	NA	NA	NA
ENSG00000224548		processed_pseudogene	NA	0	NA	NA	NA	NA
ENSG00000224556		unprocessed_pseudogene	NA	0	NA	NA	NA	NA
ENSG00000224560		processed_pseudogene	NA	0	NA	NA	NA	NA
ENSG00000224571	USP9YP13	unprocessed_pseudogene	NA	0	NA	NA	NA	NA
ENSG00000224583		lncRNA	0	0	NA	NA	NA	NA
ENSG00000224584	UBE2V1P13	processed_pseudogene	NA	0	NA	NA	NA	NA
ENSG00000224589	ORC1P1	processed_pseudogene	NA	0	NA	NA	NA	NA
ENSG00000224590	MTND3P16	unprocessed_pseudogene	NA	0	NA	NA	NA	NA
ENSG00000224602	RPS26P5	processed_pseudogene	NA	0	NA	NA	NA	NA
ENSG00000224603		processed_pseudogene	NA	0	NA	NA	NA	NA
ENSG00000224605		lncRNA	0	0	NA	NA	NA	NA
ENSG00000224606	TGFA-IT1	lncRNA	0	0	NA	NA	NA	NA
ENSG00000224612		lncRNA	0	0	NA	NA	NA	NA
ENSG00000224617		processed_pseudogene	NA	0	NA	NA	NA	NA
ENSG00000224620	MEF2AP1	processed_pseudogene	NA	0	NA	NA	NA	NA
ENSG00000224622	OR9R1P	unprocessed_pseudogene	NA	0	NA	NA	NA	NA
ENSG00000224630		processed_pseudogene	NA	0	NA	NA	NA	NA
ENSG00000224653		unprocessed_pseudogene	NA	0	NA	NA	NA	NA
ENSG00000224656	SMSP1	processed_pseudogene	NA	0	NA	NA	NA	NA
ENSG00000224670		processed_pseudogene	NA	0	NA	NA	NA	NA
ENSG00000224686	ELOCP23	processed_pseudogene	NA	0	NA	NA	NA	NA
ENSG00000224688	E2F6P2	processed_pseudogene	NA	0	NA	NA	NA	NA
ENSG00000224697	NEFMP1	processed_pseudogene	NA	0	NA	NA	NA	NA
ENSG00000224700		lncRNA	0	0	NA	NA	NA	NA
ENSG00000224719		unprocessed_pseudogene	NA	0	NA	NA	NA	NA
ENSG00000224732	MAGEA7P	unprocessed_pseudogene	NA	0	NA	NA	NA	NA
ENSG00000224735		processed_pseudogene	NA	0	NA	NA	NA	NA
ENSG00000224760	C1DP3	processed_pseudogene	NA	0	NA	NA	NA	NA
ENSG00000224761	CCNYL4	transcribed_unprocessed_pseudogene	NA	0	NA	NA	NA	NA
ENSG00000224765	LINC02931	lncRNA	0	0	NA	NA	NA	NA
ENSG00000224784	S100A15A	processed_pseudogene	NA	0	NA	NA	NA	NA
ENSG00000224788	LINC02670	lncRNA	0	0	NA	NA	NA	NA
ENSG00000224808	SRGAP3-AS1	lncRNA	0	0	NA	NA	NA	NA
ENSG00000224830	OR2X1P	unprocessed_pseudogene	NA	0	NA	NA	NA	NA
ENSG00000224836		processed_pseudogene	NA	0	NA	NA	NA	NA
ENSG00000224851	LINC00502	lncRNA	0	0	NA	NA	NA	NA
ENSG00000224866	USP9YP25	unprocessed_pseudogene	NA	0	NA	NA	NA	NA
ENSG00000224869		processed_pseudogene	NA	0	NA	NA	NA	NA
ENSG00000224873	CDY13P	unprocessed_pseudogene	NA	0	NA	NA	NA	NA
ENSG00000224896	SIGLEC30P	processed_pseudogene	NA	0	NA	NA	NA	NA
ENSG00000224917		unprocessed_pseudogene	NA	0	NA	NA	NA	NA
ENSG00000224935		lncRNA	0	0	NA	NA	NA	NA
ENSG00000224955	KCTD10P1	processed_pseudogene	NA	0	NA	NA	NA	NA
ENSG00000224964	TRAPPC2P3	unprocessed_pseudogene	NA	0	NA	NA	NA	NA
ENSG00000224966	TBC1D3P6	unprocessed_pseudogene	NA	0	NA	NA	NA	NA
ENSG00000224978	CD84P1	processed_pseudogene	NA	0	NA	NA	NA	NA
ENSG00000224989	FAM41AY1	lncRNA	0	0	NA	NA	NA	NA
ENSG00000225011		unprocessed_pseudogene	NA	0	NA	NA	NA	NA
ENSG00000225050		lncRNA	0	0	NA	NA	NA	NA
ENSG00000225069		processed_pseudogene	NA	0	NA	NA	NA	NA
ENSG00000225116		processed_pseudogene	NA	0	NA	NA	NA	NA
ENSG00000225118		processed_pseudogene	NA	0	NA	NA	NA	NA
ENSG00000225122		unprocessed_pseudogene	NA	0	NA	NA	NA	NA
ENSG00000225136	PGBD4P5	processed_pseudogene	NA	0	NA	NA	NA	NA
ENSG00000225147	RPS12P10	processed_pseudogene	NA	0	NA	NA	NA	NA
ENSG00000225182		processed_pseudogene	NA	0	NA	NA	NA	NA
ENSG00000225189	REREP1Y	unprocessed_pseudogene	NA	0	NA	NA	NA	NA
ENSG00000225203		lncRNA	0	0	NA	NA	NA	NA
ENSG00000225221	PLA2G12AP2	processed_pseudogene	NA	0	NA	NA	NA	NA
ENSG00000225225	ARL2BPP10	processed_pseudogene	NA	0	NA	NA	NA	NA
ENSG00000225238	GEMIN7P1	processed_pseudogene	NA	0	NA	NA	NA	NA
ENSG00000225240		unprocessed_pseudogene	NA	0	NA	NA	NA	NA
ENSG00000225242	COX6B1P7	processed_pseudogene	NA	0	NA	NA	NA	NA
ENSG00000225253		processed_pseudogene	NA	0	NA	NA	NA	NA
ENSG00000225256	TRAPPC2P5	unprocessed_pseudogene	NA	0	NA	NA	NA	NA
ENSG00000225263	PCDH9-AS3	lncRNA	0	0	NA	NA	NA	NA
ENSG00000225275	NUP210P2	unprocessed_pseudogene	NA	0	NA	NA	NA	NA
ENSG00000225276	MTND1P18	processed_pseudogene	NA	0	NA	NA	NA	NA
ENSG00000225286		processed_pseudogene	NA	0	NA	NA	NA	NA
ENSG00000225304		processed_pseudogene	NA	0	NA	NA	NA	NA
ENSG00000225310	DNAJC19P4	processed_pseudogene	NA	0	NA	NA	NA	NA
ENSG00000225323	HBAP1	unprocessed_pseudogene	NA	0	NA	NA	NA	NA
ENSG00000225326	USP9YP19	unprocessed_pseudogene	NA	0	NA	NA	NA	NA
ENSG00000225327	USP17L3	protein_coding	0	0	NA	NA	NA	NA
ENSG00000225337		lncRNA	0	0	NA	NA	NA	NA
ENSG00000225341		lncRNA	0	0	NA	NA	NA	NA
ENSG00000225352	RPL31P53	processed_pseudogene	NA	0	NA	NA	NA	NA
ENSG00000225378		lncRNA	0	0	NA	NA	NA	NA
ENSG00000225384		processed_pseudogene	NA	0	NA	NA	NA	NA
ENSG00000225394		processed_pseudogene	NA	0	NA	NA	NA	NA
ENSG00000225396	FAM236D	protein_coding	0	0	NA	NA	NA	NA
ENSG00000225397		processed_pseudogene	NA	0	NA	NA	NA	NA
ENSG00000225404	RPL26P34	processed_pseudogene	NA	0	NA	NA	NA	NA
ENSG00000225424		lncRNA	0	0	NA	NA	NA	NA
ENSG00000225428	NDUFB4P7	processed_pseudogene	NA	0	NA	NA	NA	NA
ENSG00000225449	RAB6C-AS1	transcribed_unprocessed_pseudogene	NA	0	NA	NA	NA	NA
ENSG00000225451		processed_pseudogene	NA	0	NA	NA	NA	NA
ENSG00000225466	OFD1P10Y	unprocessed_pseudogene	NA	0	NA	NA	NA	NA
ENSG00000225477		processed_pseudogene	NA	0	NA	NA	NA	NA
ENSG00000225479	PLCB1-IT1	lncRNA	0	0	NA	NA	NA	NA
ENSG00000225482	RPS6P14	processed_pseudogene	NA	0	NA	NA	NA	NA
ENSG00000225491	UBE2Q2P4Y	unprocessed_pseudogene	NA	0	NA	NA	NA	NA
ENSG00000225501	SNRPFP3	processed_pseudogene	NA	0	NA	NA	NA	NA
ENSG00000225511	LINC00475	transcribed_unprocessed_pseudogene	NA	0	NA	NA	NA	NA
ENSG00000225516	FAM197Y5	transcribed_unprocessed_pseudogene	NA	0	NA	NA	NA	NA
ENSG00000225538	OR5BE1P	transcribed_unprocessed_pseudogene	NA	0	NA	NA	NA	NA
ENSG00000225545		lncRNA	0	0	NA	NA	NA	NA
ENSG00000225551		unprocessed_pseudogene	NA	0	NA	NA	NA	NA
ENSG00000225570		lncRNA	0	0	NA	NA	NA	NA
ENSG00000225583		processed_pseudogene	NA	0	NA	NA	NA	NA
ENSG00000225585	IPPKP1	processed_pseudogene	NA	0	NA	NA	NA	NA
ENSG00000225609	CDY20P	unprocessed_pseudogene	NA	0	NA	NA	NA	NA
ENSG00000225615	RBMY2UP	unprocessed_pseudogene	NA	0	NA	NA	NA	NA
ENSG00000225619	MYT1L-AS1	lncRNA	0	0	NA	NA	NA	NA
ENSG00000225622	PPIAP17	processed_pseudogene	NA	0	NA	NA	NA	NA
ENSG00000225623	AGBL4-IT1	lncRNA	0	0	NA	NA	NA	NA
ENSG00000225624	TBL1YP1	unprocessed_pseudogene	NA	0	NA	NA	NA	NA
ENSG00000225653	RNF19BPY	processed_pseudogene	NA	0	NA	NA	NA	NA
ENSG00000225660		processed_pseudogene	NA	0	NA	NA	NA	NA
ENSG00000225664	YWHAZP8	processed_pseudogene	NA	0	NA	NA	NA	NA
ENSG00000225671	FCF1P6	processed_pseudogene	NA	0	NA	NA	NA	NA
ENSG00000225672	CCNT2P1	processed_pseudogene	NA	0	NA	NA	NA	NA
ENSG00000225708		lncRNA	0	0	NA	NA	NA	NA
ENSG00000225716	ELOCP13	processed_pseudogene	NA	0	NA	NA	NA	NA
ENSG00000225719	NMNAT1P2	processed_pseudogene	NA	0	NA	NA	NA	NA
ENSG00000225723	MTND6P15	processed_pseudogene	NA	0	NA	NA	NA	NA
ENSG00000225728	TMEM230P1	processed_pseudogene	NA	0	NA	NA	NA	NA
ENSG00000225735	NEK4P1	processed_pseudogene	NA	0	NA	NA	NA	NA
ENSG00000225741		unprocessed_pseudogene	NA	0	NA	NA	NA	NA
ENSG00000225759	LINC00489	lncRNA	0	0	NA	NA	NA	NA
ENSG00000225795		processed_pseudogene	NA	0	NA	NA	NA	NA
ENSG00000225797	UBDP1	unprocessed_pseudogene	NA	0	NA	NA	NA	NA
ENSG00000225801	RABEPKP1	processed_pseudogene	NA	0	NA	NA	NA	NA
ENSG00000225809	RBMY2KP	unprocessed_pseudogene	NA	0	NA	NA	NA	NA
ENSG00000225814	GRPEL2P2	processed_pseudogene	NA	0	NA	NA	NA	NA
ENSG00000225815		lncRNA	0	0	NA	NA	NA	NA
ENSG00000225818		lncRNA	0	0	NA	NA	NA	NA
ENSG00000225819		lncRNA	0	0	NA	NA	NA	NA
ENSG00000225825	IGHD6-25	IG_D_gene	NA	0	NA	NA	NA	NA
ENSG00000225842	GGCTP3	processed_pseudogene	NA	0	NA	NA	NA	NA
ENSG00000225876		unprocessed_pseudogene	NA	0	NA	NA	NA	NA
ENSG00000225878	SERBP1P2	processed_pseudogene	NA	0	NA	NA	NA	NA
ENSG00000225881		lncRNA	0	0	NA	NA	NA	NA
ENSG00000225904	MORF4L1P7	processed_pseudogene	NA	0	NA	NA	NA	NA
ENSG00000225906		processed_pseudogene	NA	0	NA	NA	NA	NA
ENSG00000225911		processed_pseudogene	NA	0	NA	NA	NA	NA
ENSG00000225923		processed_pseudogene	NA	0	NA	NA	NA	NA
ENSG00000225925		processed_pseudogene	NA	0	NA	NA	NA	NA
ENSG00000225942	LINC01875	lncRNA	0	0	NA	NA	NA	NA
ENSG00000225949		processed_pseudogene	NA	0	NA	NA	NA	NA
ENSG00000225952		lncRNA	0	0	NA	NA	NA	NA
ENSG00000225957		unprocessed_pseudogene	NA	0	NA	NA	NA	NA
ENSG00000225959	MTND4P3	unprocessed_pseudogene	NA	0	NA	NA	NA	NA
ENSG00000225965		processed_pseudogene	NA	0	NA	NA	NA	NA
ENSG00000225999	NDUFA12P1	processed_pseudogene	NA	0	NA	NA	NA	NA
ENSG00000226008	SEPTIN14P3	unprocessed_pseudogene	NA	0	NA	NA	NA	NA
ENSG00000226013	MRPS18BP1	processed_pseudogene	NA	0	NA	NA	NA	NA
ENSG00000226014		processed_pseudogene	NA	0	NA	NA	NA	NA
ENSG00000226046	AP1S2P1	processed_pseudogene	NA	0	NA	NA	NA	NA
ENSG00000226058		processed_pseudogene	NA	0	NA	NA	NA	NA
ENSG00000226064	PGBD4P6	processed_pseudogene	NA	0	NA	NA	NA	NA
ENSG00000226066	ZP3P2	processed_pseudogene	NA	0	NA	NA	NA	NA
ENSG00000226078		lncRNA	0	0	NA	NA	NA	NA
ENSG00000226079		lncRNA	0	0	NA	NA	NA	NA
ENSG00000226093	RPS28P8	processed_pseudogene	NA	0	NA	NA	NA	NA
ENSG00000226108	RAB28P1	processed_pseudogene	NA	0	NA	NA	NA	NA
ENSG00000226110		processed_pseudogene	NA	0	NA	NA	NA	NA
ENSG00000226112	FCF1P4	processed_pseudogene	NA	0	NA	NA	NA	NA
ENSG00000226113		transcribed_unprocessed_pseudogene	NA	0	NA	NA	NA	NA
ENSG00000226116	USP9YP6	unprocessed_pseudogene	NA	0	NA	NA	NA	NA
ENSG00000226118	MTND3P1	processed_pseudogene	NA	0	NA	NA	NA	NA
ENSG00000226119	C3orf49P1	processed_pseudogene	NA	0	NA	NA	NA	NA
ENSG00000226159	LINC01375	lncRNA	0	0	NA	NA	NA	NA
ENSG00000226166		processed_pseudogene	NA	0	NA	NA	NA	NA
ENSG00000226169		lncRNA	0	0	NA	NA	NA	NA
ENSG00000226183	RANP7	processed_pseudogene	NA	0	NA	NA	NA	NA
ENSG00000226211		processed_pseudogene	NA	0	NA	NA	NA	NA
ENSG00000226218		lncRNA	0	0	NA	NA	NA	NA
ENSG00000226222	H2BP7	processed_pseudogene	NA	0	NA	NA	NA	NA
ENSG00000226223	TSPY16P	unprocessed_pseudogene	NA	0	NA	NA	NA	NA
ENSG00000226238		lncRNA	0	0	NA	NA	NA	NA
ENSG00000226255	UBE2V2P1	processed_pseudogene	NA	0	NA	NA	NA	NA
ENSG00000226270	ZNF736P2Y	processed_pseudogene	NA	0	NA	NA	NA	NA
ENSG00000226296		lncRNA	0	0	NA	NA	NA	NA
ENSG00000226297	RPL17P14	processed_pseudogene	NA	0	NA	NA	NA	NA
ENSG00000226304		lncRNA	0	0	NA	NA	NA	NA
ENSG00000226323		lncRNA	0	0	NA	NA	NA	NA
ENSG00000226336	MRPS16P3	processed_pseudogene	NA	0	NA	NA	NA	NA
ENSG00000226338		processed_pseudogene	NA	0	NA	NA	NA	NA
ENSG00000226341	MTCYBP39	processed_pseudogene	NA	0	NA	NA	NA	NA
ENSG00000226353	TAF9P1	processed_pseudogene	NA	0	NA	NA	NA	NA
ENSG00000226362	FAM41AY2	lncRNA	0	0	NA	NA	NA	NA
ENSG00000226369	USP9YP11	unprocessed_pseudogene	NA	0	NA	NA	NA	NA
ENSG00000226376		lncRNA	0	0	NA	NA	NA	NA
ENSG00000226388	ELL2P4	processed_pseudogene	NA	0	NA	NA	NA	NA
ENSG00000226392	MTATP6P21	unprocessed_pseudogene	NA	0	NA	NA	NA	NA
ENSG00000226405		processed_pseudogene	NA	0	NA	NA	NA	NA
ENSG00000226412	LINC02628	lncRNA	0	0	NA	NA	NA	NA
ENSG00000226420	IGLV3-4	IG_V_pseudogene	NA	0	NA	NA	NA	NA
ENSG00000226449	CDY5P	unprocessed_pseudogene	NA	0	NA	NA	NA	NA
ENSG00000226461	OR10G5P	unprocessed_pseudogene	NA	0	NA	NA	NA	NA
ENSG00000226470	RPS29P33	processed_pseudogene	NA	0	NA	NA	NA	NA
ENSG00000226472		transcribed_unprocessed_pseudogene	NA	0	NA	NA	NA	NA
ENSG00000226477		unprocessed_pseudogene	NA	0	NA	NA	NA	NA
ENSG00000226483		processed_pseudogene	NA	0	NA	NA	NA	NA
ENSG00000226487		lncRNA	0	0	NA	NA	NA	NA
ENSG00000226500		processed_pseudogene	NA	0	NA	NA	NA	NA
ENSG00000226502	KRT8P27	processed_pseudogene	NA	0	NA	NA	NA	NA
ENSG00000226522	HDAC9-AS1	lncRNA	0	0	NA	NA	NA	NA
ENSG00000226523		processed_pseudogene	NA	0	NA	NA	NA	NA
ENSG00000226529	MTND1P1	processed_pseudogene	NA	0	NA	NA	NA	NA
ENSG00000226536	SETP15	processed_pseudogene	NA	0	NA	NA	NA	NA
ENSG00000226541	RPL36P10	processed_pseudogene	NA	0	NA	NA	NA	NA
ENSG00000226558		processed_pseudogene	NA	0	NA	NA	NA	NA
ENSG00000226566		lncRNA	0	0	NA	NA	NA	NA
ENSG00000226570		processed_pseudogene	NA	0	NA	NA	NA	NA
ENSG00000226572	SNORD57	snoRNA	NA	0	NA	NA	NA	NA
ENSG00000226579	MTCYBP31	processed_pseudogene	NA	0	NA	NA	NA	NA
ENSG00000226590	UBE2V1P10	processed_pseudogene	NA	0	NA	NA	NA	NA
ENSG00000226594		lncRNA	0	0	NA	NA	NA	NA
ENSG00000226597	IFNWP9	unprocessed_pseudogene	NA	0	NA	NA	NA	NA
ENSG00000226665	SSR1P2	processed_pseudogene	NA	0	NA	NA	NA	NA
ENSG00000226700	MTND4P25	processed_pseudogene	NA	0	NA	NA	NA	NA
ENSG00000226708		lncRNA	0	0	NA	NA	NA	NA
ENSG00000226716		lncRNA	0	0	NA	NA	NA	NA
ENSG00000226739		lncRNA	0	0	NA	NA	NA	NA
ENSG00000226750		unprocessed_pseudogene	NA	0	NA	NA	NA	NA
ENSG00000226753	FOXN3P2	processed_pseudogene	NA	0	NA	NA	NA	NA
ENSG00000226769	GAPDHP54	processed_pseudogene	NA	0	NA	NA	NA	NA
ENSG00000226771		lncRNA	0	0	NA	NA	NA	NA
ENSG00000226773		processed_pseudogene	NA	0	NA	NA	NA	NA
ENSG00000226776	KRTAP3-4P	unprocessed_pseudogene	NA	0	NA	NA	NA	NA
ENSG00000226794	MTND1P20	processed_pseudogene	NA	0	NA	NA	NA	NA
ENSG00000226820		unprocessed_pseudogene	NA	0	NA	NA	NA	NA
ENSG00000226837	HMGB1P32	processed_pseudogene	NA	0	NA	NA	NA	NA
ENSG00000226843		processed_pseudogene	NA	0	NA	NA	NA	NA
ENSG00000226847	PRPS1P1	processed_pseudogene	NA	0	NA	NA	NA	NA
ENSG00000226857	DUTP3	transcribed_processed_pseudogene	NA	0	NA	NA	NA	NA
ENSG00000226860	RBX1P1	processed_pseudogene	NA	0	NA	NA	NA	NA
ENSG00000226861		lncRNA	0	0	NA	NA	NA	NA
ENSG00000226873	CDY14P	unprocessed_pseudogene	NA	0	NA	NA	NA	NA
ENSG00000226886		processed_pseudogene	NA	0	NA	NA	NA	NA
ENSG00000226888	RPLP1P10	processed_pseudogene	NA	0	NA	NA	NA	NA
ENSG00000226920		lncRNA	0	0	NA	NA	NA	NA
ENSG00000226927		lncRNA	0	0	NA	NA	NA	NA
ENSG00000226938		lncRNA	0	0	NA	NA	NA	NA
ENSG00000226949	OR6K5P	unprocessed_pseudogene	NA	0	NA	NA	NA	NA
ENSG00000226962	RAC1P6	processed_pseudogene	NA	0	NA	NA	NA	NA
ENSG00000226968	LINC00423	lncRNA	0	0	NA	NA	NA	NA
ENSG00000226973		unprocessed_pseudogene	NA	0	NA	NA	NA	NA
ENSG00000226992		lncRNA	0	0	NA	NA	NA	NA
ENSG00000226998	MTATP6P30	unprocessed_pseudogene	NA	0	NA	NA	NA	NA
ENSG00000227000	HSPD1P14	processed_pseudogene	NA	0	NA	NA	NA	NA
ENSG00000227023	OR51A3P	unprocessed_pseudogene	NA	0	NA	NA	NA	NA
ENSG00000227035	MTATP6P18	unprocessed_pseudogene	NA	0	NA	NA	NA	NA
ENSG00000227062		processed_pseudogene	NA	0	NA	NA	NA	NA
ENSG00000227063	RPL41P1	processed_pseudogene	NA	0	NA	NA	NA	NA
ENSG00000227072		processed_pseudogene	NA	0	NA	NA	NA	NA
ENSG00000227090		lncRNA	0	0	NA	NA	NA	NA
ENSG00000227102	OR2AS1P	unprocessed_pseudogene	NA	0	NA	NA	NA	NA
ENSG00000227104	PIGQP1	transcribed_unprocessed_pseudogene	NA	0	NA	NA	NA	NA
ENSG00000227108	IGHD1-14	IG_D_gene	NA	0	NA	NA	NA	NA
ENSG00000227125		lncRNA	0	0	NA	NA	NA	NA
ENSG00000227140	USP17L5	protein_coding	0	0	NA	NA	NA	NA
ENSG00000227149	MTCO1P44	processed_pseudogene	NA	0	NA	NA	NA	NA
ENSG00000227150		lncRNA	0	0	NA	NA	NA	NA
ENSG00000227169		lncRNA	0	0	NA	NA	NA	NA
ENSG00000227181	LINC01688	lncRNA	0	0	NA	NA	NA	NA
ENSG00000227196	IGHD4-23	IG_D_gene	NA	0	NA	NA	NA	NA
ENSG00000227204	RBMY2JP	unprocessed_pseudogene	NA	0	NA	NA	NA	NA
ENSG00000227209	WARS2P1	processed_pseudogene	NA	0	NA	NA	NA	NA
ENSG00000227249		processed_pseudogene	NA	0	NA	NA	NA	NA
ENSG00000227251	TRIM60P9Y	processed_pseudogene	NA	0	NA	NA	NA	NA
ENSG00000227254	VDAC1P12	processed_pseudogene	NA	0	NA	NA	NA	NA
ENSG00000227264	ACTR3BP5	processed_pseudogene	NA	0	NA	NA	NA	NA
ENSG00000227275	MTND6P10	unprocessed_pseudogene	NA	0	NA	NA	NA	NA
ENSG00000227283	RPL35AP12	processed_pseudogene	NA	0	NA	NA	NA	NA
ENSG00000227298	ARAFP3	processed_pseudogene	NA	0	NA	NA	NA	NA
ENSG00000227305		lncRNA	0	0	NA	NA	NA	NA
ENSG00000227342	LINC00307	lncRNA	0	0	NA	NA	NA	NA
ENSG00000227358		processed_pseudogene	NA	0	NA	NA	NA	NA
ENSG00000227360		lncRNA	0	0	NA	NA	NA	NA
ENSG00000227364		lncRNA	0	0	NA	NA	NA	NA
ENSG00000227365		lncRNA	0	0	NA	NA	NA	NA
ENSG00000227371		processed_pseudogene	NA	0	NA	NA	NA	NA
ENSG00000227395	EIF2AP4	processed_pseudogene	NA	0	NA	NA	NA	NA
ENSG00000227426	VN1R33P	unitary_pseudogene	NA	0	NA	NA	NA	NA
ENSG00000227434	RNF19BPX	processed_pseudogene	NA	0	NA	NA	NA	NA
ENSG00000227439	TTTY17B	lncRNA	0	0	NA	NA	NA	NA
ENSG00000227443	H3P30	processed_pseudogene	NA	0	NA	NA	NA	NA
ENSG00000227444		unprocessed_pseudogene	NA	0	NA	NA	NA	NA
ENSG00000227447	XGY1	unprocessed_pseudogene	NA	0	NA	NA	NA	NA
ENSG00000227465	GPN3P1	processed_pseudogene	NA	0	NA	NA	NA	NA
ENSG00000227475		lncRNA	0	0	NA	NA	NA	NA
ENSG00000227485		lncRNA	0	0	NA	NA	NA	NA
ENSG00000227491	CCNJP1	processed_pseudogene	NA	0	NA	NA	NA	NA
ENSG00000227493		unprocessed_pseudogene	NA	0	NA	NA	NA	NA
ENSG00000227511		unprocessed_pseudogene	NA	0	NA	NA	NA	NA
ENSG00000227519		lncRNA	0	0	NA	NA	NA	NA
ENSG00000227521	TUBB4BP8	processed_pseudogene	NA	0	NA	NA	NA	NA
ENSG00000227537		processed_pseudogene	NA	0	NA	NA	NA	NA
ENSG00000227545		processed_pseudogene	NA	0	NA	NA	NA	NA
ENSG00000227547	OR4A2P	unprocessed_pseudogene	NA	0	NA	NA	NA	NA
ENSG00000227551	USP17L12	protein_coding	0	0	NA	NA	NA	NA
ENSG00000227556		unprocessed_pseudogene	NA	0	NA	NA	NA	NA
ENSG00000227562		lncRNA	0	0	NA	NA	NA	NA
ENSG00000227592	PIGFP3	processed_pseudogene	NA	0	NA	NA	NA	NA
ENSG00000227611	LINC01074	lncRNA	0	0	NA	NA	NA	NA
ENSG00000227623		processed_pseudogene	NA	0	NA	NA	NA	NA
ENSG00000227633	RBMY2YP	unprocessed_pseudogene	NA	0	NA	NA	NA	NA
ENSG00000227667		processed_pseudogene	NA	0	NA	NA	NA	NA
ENSG00000227679		processed_pseudogene	NA	0	NA	NA	NA	NA
ENSG00000227680		lncRNA	0	0	NA	NA	NA	NA
ENSG00000227707	SDAD1P3	processed_pseudogene	NA	0	NA	NA	NA	NA
ENSG00000227708	LINC01850	lncRNA	0	0	NA	NA	NA	NA
ENSG00000227711		unprocessed_pseudogene	NA	0	NA	NA	NA	NA
ENSG00000227718		lncRNA	0	0	NA	NA	NA	NA
ENSG00000227736	MTCO3P16	unprocessed_pseudogene	NA	0	NA	NA	NA	NA
ENSG00000227760		processed_pseudogene	NA	0	NA	NA	NA	NA
ENSG00000227779	NDUFB3P5	processed_pseudogene	NA	0	NA	NA	NA	NA
ENSG00000227784	ZNF965P	processed_pseudogene	NA	0	NA	NA	NA	NA
ENSG00000227795	MTND4LP9	processed_pseudogene	NA	0	NA	NA	NA	NA
ENSG00000227800	IGHD4-17	IG_D_gene	NA	0	NA	NA	NA	NA
ENSG00000227809		lncRNA	0	0	NA	NA	NA	NA
ENSG00000227830	TRIM60P3Y	processed_pseudogene	NA	0	NA	NA	NA	NA
ENSG00000227842		processed_pseudogene	NA	0	NA	NA	NA	NA
ENSG00000227847	PPIAP93	processed_pseudogene	NA	0	NA	NA	NA	NA
ENSG00000227862	HNRNPA1P31	processed_pseudogene	NA	0	NA	NA	NA	NA
ENSG00000227864	ARL5AP1	processed_pseudogene	NA	0	NA	NA	NA	NA
ENSG00000227867	ELOCP11	processed_pseudogene	NA	0	NA	NA	NA	NA
ENSG00000227871	USP9YP12	unprocessed_pseudogene	NA	0	NA	NA	NA	NA
ENSG00000227878		processed_pseudogene	NA	0	NA	NA	NA	NA
ENSG00000227882	THAP12P6	processed_pseudogene	NA	0	NA	NA	NA	NA
ENSG00000227907		lncRNA	0	0	NA	NA	NA	NA
ENSG00000227915	ELOCP16	unprocessed_pseudogene	NA	0	NA	NA	NA	NA
ENSG00000227919		unprocessed_pseudogene	NA	0	NA	NA	NA	NA
ENSG00000227930		lncRNA	0	0	NA	NA	NA	NA
ENSG00000227937	MTND2P30	processed_pseudogene	NA	0	NA	NA	NA	NA
ENSG00000227952	RPL18AP17	processed_pseudogene	NA	0	NA	NA	NA	NA
ENSG00000227965		processed_pseudogene	NA	0	NA	NA	NA	NA
ENSG00000227970	NR1H5P	unitary_pseudogene	NA	0	NA	NA	NA	NA
ENSG00000227971		processed_pseudogene	NA	0	NA	NA	NA	NA
ENSG00000227979		processed_pseudogene	NA	0	NA	NA	NA	NA
ENSG00000227983	BRK1P2	processed_pseudogene	NA	0	NA	NA	NA	NA
ENSG00000227987		lncRNA	0	0	NA	NA	NA	NA
ENSG00000227995	RAB11AP1	processed_pseudogene	NA	0	NA	NA	NA	NA
ENSG00000228004	MYCLP2	processed_pseudogene	NA	0	NA	NA	NA	NA
ENSG00000228015		processed_pseudogene	NA	0	NA	NA	NA	NA
ENSG00000228027		lncRNA	0	0	NA	NA	NA	NA
ENSG00000228042	M6PRP1	processed_pseudogene	NA	0	NA	NA	NA	NA
ENSG00000228064		lncRNA	0	0	NA	NA	NA	NA
ENSG00000228083	IFNA14	protein_coding	0	0	NA	NA	NA	NA
ENSG00000228092	COX6CP15	processed_pseudogene	NA	0	NA	NA	NA	NA
ENSG00000228105	LINC01757	lncRNA	0	0	NA	NA	NA	NA
ENSG00000228112		processed_pseudogene	NA	0	NA	NA	NA	NA
ENSG00000228131	IGHD6-6	IG_D_gene	NA	0	NA	NA	NA	NA
ENSG00000228136		lncRNA	0	0	NA	NA	NA	NA
ENSG00000228143		processed_pseudogene	NA	0	NA	NA	NA	NA
ENSG00000228159	LINC01674	lncRNA	0	0	NA	NA	NA	NA
ENSG00000228165		lncRNA	0	0	NA	NA	NA	NA
ENSG00000228176		lncRNA	0	0	NA	NA	NA	NA
ENSG00000228184	SNX19P1	processed_pseudogene	NA	0	NA	NA	NA	NA
ENSG00000228193	ELOCP14	processed_pseudogene	NA	0	NA	NA	NA	NA
ENSG00000228194		processed_pseudogene	NA	0	NA	NA	NA	NA
ENSG00000228207		unprocessed_pseudogene	NA	0	NA	NA	NA	NA
ENSG00000228209	PNPP1	processed_pseudogene	NA	0	NA	NA	NA	NA
ENSG00000228213	NLGN1-AS1	lncRNA	0	0	NA	NA	NA	NA
ENSG00000228231	TINAG-AS1	lncRNA	0	0	NA	NA	NA	NA
ENSG00000228240	TTTY17A	lncRNA	0	0	NA	NA	NA	NA
ENSG00000228241	MOB1AP1	processed_pseudogene	NA	0	NA	NA	NA	NA
ENSG00000228257		unprocessed_pseudogene	NA	0	NA	NA	NA	NA
ENSG00000228301	RPL7P55	processed_pseudogene	NA	0	NA	NA	NA	NA
ENSG00000228304	OR4K6P	unprocessed_pseudogene	NA	0	NA	NA	NA	NA
ENSG00000228327		transcribed_unprocessed_pseudogene	NA	0	NA	NA	NA	NA
ENSG00000228337	PPIAP69	processed_pseudogene	NA	0	NA	NA	NA	NA
ENSG00000228343		lncRNA	0	0	NA	NA	NA	NA
ENSG00000228345		processed_pseudogene	NA	0	NA	NA	NA	NA
ENSG00000228354		processed_pseudogene	NA	0	NA	NA	NA	NA
ENSG00000228379		lncRNA	0	0	NA	NA	NA	NA
ENSG00000228391		lncRNA	0	0	NA	NA	NA	NA
ENSG00000228410	ELOCP24	processed_pseudogene	NA	0	NA	NA	NA	NA
ENSG00000228426		lncRNA	0	0	NA	NA	NA	NA
ENSG00000228460	CYP2C59P	unprocessed_pseudogene	NA	0	NA	NA	NA	NA
ENSG00000228465	TRAPPC2P10	unprocessed_pseudogene	NA	0	NA	NA	NA	NA
ENSG00000228471		processed_pseudogene	NA	0	NA	NA	NA	NA
ENSG00000228478		lncRNA	0	0	NA	NA	NA	NA
ENSG00000228480		unprocessed_pseudogene	NA	0	NA	NA	NA	NA
ENSG00000228504	LINC01760	lncRNA	0	0	NA	NA	NA	NA
ENSG00000228530		processed_pseudogene	NA	0	NA	NA	NA	NA
ENSG00000228539		lncRNA	0	0	NA	NA	NA	NA
ENSG00000228557	HSPA8P17	processed_pseudogene	NA	0	NA	NA	NA	NA
ENSG00000228567	VN1R4	protein_coding	0	0	NA	NA	NA	NA
ENSG00000228571	HSFY7P	unprocessed_pseudogene	NA	0	NA	NA	NA	NA
ENSG00000228578	TUBB1P2	unprocessed_pseudogene	NA	0	NA	NA	NA	NA
ENSG00000228585		processed_pseudogene	NA	0	NA	NA	NA	NA
ENSG00000228586		lncRNA	0	0	NA	NA	NA	NA
ENSG00000228596		lncRNA	0	0	NA	NA	NA	NA
ENSG00000228597	MTND4P1	processed_pseudogene	NA	0	NA	NA	NA	NA
ENSG00000228611	HNF4GP1	processed_pseudogene	NA	0	NA	NA	NA	NA
ENSG00000228618		lncRNA	0	0	NA	NA	NA	NA
ENSG00000228646	RPL31P13	processed_pseudogene	NA	0	NA	NA	NA	NA
ENSG00000228658		lncRNA	0	0	NA	NA	NA	NA
ENSG00000228659	LINC01201	lncRNA	0	0	NA	NA	NA	NA
ENSG00000228670	NANOGP2	processed_pseudogene	NA	0	NA	NA	NA	NA
ENSG00000228675		lncRNA	0	0	NA	NA	NA	NA
ENSG00000228687		unprocessed_pseudogene	NA	0	NA	NA	NA	NA
ENSG00000228688	COL11A2P1	unprocessed_pseudogene	NA	0	NA	NA	NA	NA
ENSG00000228711		processed_pseudogene	NA	0	NA	NA	NA	NA
ENSG00000228721		processed_pseudogene	NA	0	NA	NA	NA	NA
ENSG00000228744	RPS3AP30	processed_pseudogene	NA	0	NA	NA	NA	NA
ENSG00000228769	ABCF2P2	unprocessed_pseudogene	NA	0	NA	NA	NA	NA
ENSG00000228771		unprocessed_pseudogene	NA	0	NA	NA	NA	NA
ENSG00000228776		processed_pseudogene	NA	0	NA	NA	NA	NA
ENSG00000228790		unprocessed_pseudogene	NA	0	NA	NA	NA	NA
ENSG00000228823	PDE4DIPP10	unprocessed_pseudogene	NA	0	NA	NA	NA	NA
ENSG00000228825	LAMTOR3P1	processed_pseudogene	NA	0	NA	NA	NA	NA
ENSG00000228827		unprocessed_pseudogene	NA	0	NA	NA	NA	NA
ENSG00000228833		unprocessed_pseudogene	NA	0	NA	NA	NA	NA
ENSG00000228850	CDY12P	unprocessed_pseudogene	NA	0	NA	NA	NA	NA
ENSG00000228853	NEGR1-IT1	lncRNA	0	0	NA	NA	NA	NA
ENSG00000228855		processed_pseudogene	NA	0	NA	NA	NA	NA
ENSG00000228856	USP17L30	protein_coding	0	0	NA	NA	NA	NA
ENSG00000228890	TTTY21	lncRNA	0	0	NA	NA	NA	NA
ENSG00000228898	MTCO1P43	unprocessed_pseudogene	NA	0	NA	NA	NA	NA
ENSG00000228902	ST6GALNAC2P1	processed_pseudogene	NA	0	NA	NA	NA	NA
ENSG00000228909	LINC01803	lncRNA	0	0	NA	NA	NA	NA
ENSG00000228943		processed_pseudogene	NA	0	NA	NA	NA	NA
ENSG00000228945	CLUHP2	unprocessed_pseudogene	NA	0	NA	NA	NA	NA
ENSG00000228953		processed_pseudogene	NA	0	NA	NA	NA	NA
ENSG00000228958	PIGPP3	processed_pseudogene	NA	0	NA	NA	NA	NA
ENSG00000228968		lncRNA	0	0	NA	NA	NA	NA
ENSG00000228984		processed_pseudogene	NA	0	NA	NA	NA	NA
ENSG00000228985	TRDD3	TR_D_gene	NA	0	NA	NA	NA	NA
ENSG00000229011	LINC01038	lncRNA	0	0	NA	NA	NA	NA
ENSG00000229012		lncRNA	0	0	NA	NA	NA	NA
ENSG00000229013		processed_pseudogene	NA	0	NA	NA	NA	NA
ENSG00000229027	HSFY1P1	transcribed_unprocessed_pseudogene	NA	0	NA	NA	NA	NA
ENSG00000229063	TRBV23OR9-2	TR_V_pseudogene	NA	0	NA	NA	NA	NA
ENSG00000229066		lncRNA	0	0	NA	NA	NA	NA
ENSG00000229090		processed_pseudogene	NA	0	NA	NA	NA	NA
ENSG00000229101	ELOCP20	unprocessed_pseudogene	NA	0	NA	NA	NA	NA
ENSG00000229115		processed_pseudogene	NA	0	NA	NA	NA	NA
ENSG00000229138	CDY6P	unprocessed_pseudogene	NA	0	NA	NA	NA	NA
ENSG00000229143		processed_pseudogene	NA	0	NA	NA	NA	NA
ENSG00000229150	CRYGEP	transcribed_unprocessed_pseudogene	NA	0	NA	NA	NA	NA
ENSG00000229159	TSPY23P	unprocessed_pseudogene	NA	0	NA	NA	NA	NA
ENSG00000229169		processed_pseudogene	NA	0	NA	NA	NA	NA
ENSG00000229180	RABGEF1P1	transcribed_unprocessed_pseudogene	NA	0	NA	NA	NA	NA
ENSG00000229201	LINC02787	lncRNA	0	0	NA	NA	NA	NA
ENSG00000229203		lncRNA	0	0	NA	NA	NA	NA
ENSG00000229206		lncRNA	0	0	NA	NA	NA	NA
ENSG00000229208	RBMY2NP	unprocessed_pseudogene	NA	0	NA	NA	NA	NA
ENSG00000229213		unprocessed_pseudogene	NA	0	NA	NA	NA	NA
ENSG00000229217	CYCSP11	processed_pseudogene	NA	0	NA	NA	NA	NA
ENSG00000229225		lncRNA	0	0	NA	NA	NA	NA
ENSG00000229234	RBMY1KP	unprocessed_pseudogene	NA	0	NA	NA	NA	NA
ENSG00000229242		lncRNA	0	0	NA	NA	NA	NA
ENSG00000229247		processed_pseudogene	NA	0	NA	NA	NA	NA
ENSG00000229248	WBP2P1	processed_pseudogene	NA	0	NA	NA	NA	NA
ENSG00000229250	USP9YP31	unprocessed_pseudogene	NA	0	NA	NA	NA	NA
ENSG00000229254	OR8C1P	unprocessed_pseudogene	NA	0	NA	NA	NA	NA
ENSG00000229262		lncRNA	0	0	NA	NA	NA	NA
ENSG00000229281	GPR53P	unprocessed_pseudogene	NA	0	NA	NA	NA	NA
ENSG00000229283		lncRNA	0	0	NA	NA	NA	NA
ENSG00000229286		unprocessed_pseudogene	NA	0	NA	NA	NA	NA
ENSG00000229287	FABP5P4	processed_pseudogene	NA	0	NA	NA	NA	NA
ENSG00000229297		lncRNA	0	0	NA	NA	NA	NA
ENSG00000229302	TAF9P2	processed_pseudogene	NA	0	NA	NA	NA	NA
ENSG00000229307	LINC00459	lncRNA	0	0	NA	NA	NA	NA
ENSG00000229309		lncRNA	0	0	NA	NA	NA	NA
ENSG00000229313		lncRNA	0	0	NA	NA	NA	NA
ENSG00000229322		processed_pseudogene	NA	0	NA	NA	NA	NA
ENSG00000229327	EPC1-AS1	lncRNA	0	0	NA	NA	NA	NA
ENSG00000229343	CDY22P	unprocessed_pseudogene	NA	0	NA	NA	NA	NA
ENSG00000229351	KRTAP9-11P	unprocessed_pseudogene	NA	0	NA	NA	NA	NA
ENSG00000229360	PPP1R2P5	processed_pseudogene	NA	0	NA	NA	NA	NA
ENSG00000229361	UBTFL7	processed_pseudogene	NA	0	NA	NA	NA	NA
ENSG00000229365		processed_pseudogene	NA	0	NA	NA	NA	NA
ENSG00000229386	OR8B9P	transcribed_unprocessed_pseudogene	NA	0	NA	NA	NA	NA
ENSG00000229403		lncRNA	0	0	NA	NA	NA	NA
ENSG00000229406	OFD1P4Y	unprocessed_pseudogene	NA	0	NA	NA	NA	NA
ENSG00000229416	USP9YP8	unprocessed_pseudogene	NA	0	NA	NA	NA	NA
ENSG00000229440		processed_pseudogene	NA	0	NA	NA	NA	NA
ENSG00000229454		lncRNA	0	0	NA	NA	NA	NA
ENSG00000229458		lncRNA	0	0	NA	NA	NA	NA
ENSG00000229478	ROBO2P1	processed_pseudogene	NA	0	NA	NA	NA	NA
ENSG00000229483	LINC00362	lncRNA	0	0	NA	NA	NA	NA
ENSG00000229486		processed_pseudogene	NA	0	NA	NA	NA	NA
ENSG00000229505		processed_pseudogene	NA	0	NA	NA	NA	NA
ENSG00000229508	PHKG1P4	unprocessed_pseudogene	NA	0	NA	NA	NA	NA
ENSG00000229509		unprocessed_pseudogene	NA	0	NA	NA	NA	NA
ENSG00000229518	UBE2V1P3	processed_pseudogene	NA	0	NA	NA	NA	NA
ENSG00000229532		processed_pseudogene	NA	0	NA	NA	NA	NA
ENSG00000229546	LINC00428	lncRNA	0	0	NA	NA	NA	NA
ENSG00000229551	GAPDHP17	processed_pseudogene	NA	0	NA	NA	NA	NA
ENSG00000229553	USP9YP17	unprocessed_pseudogene	NA	0	NA	NA	NA	NA
ENSG00000229554	RPL21P24	processed_pseudogene	NA	0	NA	NA	NA	NA
ENSG00000229568	SMC4P1	unprocessed_pseudogene	NA	0	NA	NA	NA	NA
ENSG00000229572	EIF4BP4	processed_pseudogene	NA	0	NA	NA	NA	NA
ENSG00000229578	LINC00358	lncRNA	0	0	NA	NA	NA	NA
ENSG00000229579	USP17L26	protein_coding	0	0	NA	NA	NA	NA
ENSG00000229593	SUCLA2P3	processed_pseudogene	NA	0	NA	NA	NA	NA
ENSG00000229594		unprocessed_pseudogene	NA	0	NA	NA	NA	NA
ENSG00000229600		lncRNA	0	0	NA	NA	NA	NA
ENSG00000229606	LINC01718	lncRNA	0	0	NA	NA	NA	NA
ENSG00000229607		lncRNA	0	0	NA	NA	NA	NA
ENSG00000229682		processed_pseudogene	NA	0	NA	NA	NA	NA
ENSG00000229686	SNORD56	snoRNA	NA	0	NA	NA	NA	NA
ENSG00000229690	MTCO2P1	processed_pseudogene	NA	0	NA	NA	NA	NA
ENSG00000229693	SKP2P1	processed_pseudogene	NA	0	NA	NA	NA	NA
ENSG00000229707	SKP1P3	processed_pseudogene	NA	0	NA	NA	NA	NA
ENSG00000229709	USP9YP36	unprocessed_pseudogene	NA	0	NA	NA	NA	NA
ENSG00000229724	OR2AQ1P	unprocessed_pseudogene	NA	0	NA	NA	NA	NA
ENSG00000229725		unprocessed_pseudogene	NA	0	NA	NA	NA	NA
ENSG00000229731		processed_pseudogene	NA	0	NA	NA	NA	NA
ENSG00000229745	BPY2DP	unprocessed_pseudogene	NA	0	NA	NA	NA	NA
ENSG00000229755		lncRNA	0	0	NA	NA	NA	NA
ENSG00000229760	MTCO1P52	processed_pseudogene	NA	0	NA	NA	NA	NA
ENSG00000229794	MTCYBP32	processed_pseudogene	NA	0	NA	NA	NA	NA
ENSG00000229805	LINC01813	lncRNA	0	0	NA	NA	NA	NA
ENSG00000229826		processed_pseudogene	NA	0	NA	NA	NA	NA
ENSG00000229829	DUTP4	processed_pseudogene	NA	0	NA	NA	NA	NA
ENSG00000229830		processed_pseudogene	NA	0	NA	NA	NA	NA
ENSG00000229834		processed_pseudogene	NA	0	NA	NA	NA	NA
ENSG00000229849	PYHIN5P	unprocessed_pseudogene	NA	0	NA	NA	NA	NA
ENSG00000229858		processed_pseudogene	NA	0	NA	NA	NA	NA
ENSG00000229865	RPL31P54	processed_pseudogene	NA	0	NA	NA	NA	NA
ENSG00000229885		processed_pseudogene	NA	0	NA	NA	NA	NA
ENSG00000229900	HSPD1P21	processed_pseudogene	NA	0	NA	NA	NA	NA
ENSG00000229907	DEFB108A	unprocessed_pseudogene	NA	0	NA	NA	NA	NA
ENSG00000229909	TRIM60P16	processed_pseudogene	NA	0	NA	NA	NA	NA
ENSG00000229911		processed_pseudogene	NA	0	NA	NA	NA	NA
ENSG00000229919	ELOCP3	processed_pseudogene	NA	0	NA	NA	NA	NA
ENSG00000229923		lncRNA	0	0	NA	NA	NA	NA
ENSG00000229928	LINC00400	lncRNA	0	0	NA	NA	NA	NA
ENSG00000229930		unprocessed_pseudogene	NA	0	NA	NA	NA	NA
ENSG00000229946	B3GNT2P1	processed_pseudogene	NA	0	NA	NA	NA	NA
ENSG00000229971		lncRNA	0	0	NA	NA	NA	NA
ENSG00000230009	MTCO2P3	processed_pseudogene	NA	0	NA	NA	NA	NA
ENSG00000230014	LINC00709	lncRNA	0	0	NA	NA	NA	NA
ENSG00000230019	YWHAQP9	processed_pseudogene	NA	0	NA	NA	NA	NA
ENSG00000230029	CDY11P	unprocessed_pseudogene	NA	0	NA	NA	NA	NA
ENSG00000230031	POTEB2	protein_coding	0	0	NA	NA	NA	NA
ENSG00000230044	CDK8P1	processed_pseudogene	NA	0	NA	NA	NA	NA
ENSG00000230045	FAM90A15P	protein_coding	0	0	NA	NA	NA	NA
ENSG00000230052	MTND3P2	unprocessed_pseudogene	NA	0	NA	NA	NA	NA
ENSG00000230081	HSPE1P28	processed_pseudogene	NA	0	NA	NA	NA	NA
ENSG00000230083		processed_pseudogene	NA	0	NA	NA	NA	NA
ENSG00000230097	ME2P1	processed_pseudogene	NA	0	NA	NA	NA	NA
ENSG00000230111	H3P11	processed_pseudogene	NA	0	NA	NA	NA	NA
ENSG00000230112		processed_pseudogene	NA	0	NA	NA	NA	NA
ENSG00000230119		processed_pseudogene	NA	0	NA	NA	NA	NA
ENSG00000230130	MTND2P39	processed_pseudogene	NA	0	NA	NA	NA	NA
ENSG00000230132		processed_pseudogene	NA	0	NA	NA	NA	NA
ENSG00000230158	MTND1P28	unprocessed_pseudogene	NA	0	NA	NA	NA	NA
ENSG00000230163		lncRNA	0	0	NA	NA	NA	NA
ENSG00000230165	AURKAP2	processed_pseudogene	NA	0	NA	NA	NA	NA
ENSG00000230169	RPL30P16	processed_pseudogene	NA	0	NA	NA	NA	NA
ENSG00000230186		lncRNA	0	0	NA	NA	NA	NA
ENSG00000230187		processed_pseudogene	NA	0	NA	NA	NA	NA
ENSG00000230192		processed_pseudogene	NA	0	NA	NA	NA	NA
ENSG00000230205		lncRNA	0	0	NA	NA	NA	NA
ENSG00000230208	IFNNP1	processed_pseudogene	NA	0	NA	NA	NA	NA
ENSG00000230214	FTLP18	processed_pseudogene	NA	0	NA	NA	NA	NA
ENSG00000230229		lncRNA	0	0	NA	NA	NA	NA
ENSG00000230243	FKBP1AP3	processed_pseudogene	NA	0	NA	NA	NA	NA
ENSG00000230247	HNRNPH3P1	processed_pseudogene	NA	0	NA	NA	NA	NA
ENSG00000230250	LINC01753	lncRNA	0	0	NA	NA	NA	NA
ENSG00000230256	FGFR1OP2P1	processed_pseudogene	NA	0	NA	NA	NA	NA
ENSG00000230260		lncRNA	0	0	NA	NA	NA	NA
ENSG00000230271		unprocessed_pseudogene	NA	0	NA	NA	NA	NA
ENSG00000230275	SERBP1P4	processed_pseudogene	NA	0	NA	NA	NA	NA
ENSG00000230276		processed_pseudogene	NA	0	NA	NA	NA	NA
ENSG00000230298		lncRNA	0	0	NA	NA	NA	NA
ENSG00000230307	OR6C5P	unprocessed_pseudogene	NA	0	NA	NA	NA	NA
ENSG00000230324	LINC01734	lncRNA	0	0	NA	NA	NA	NA
ENSG00000230339		processed_pseudogene	NA	0	NA	NA	NA	NA
ENSG00000230343		unprocessed_pseudogene	NA	0	NA	NA	NA	NA
ENSG00000230352		lncRNA	0	0	NA	NA	NA	NA
ENSG00000230353	RPS21P2	processed_pseudogene	NA	0	NA	NA	NA	NA
ENSG00000230376	MEMO1P4	processed_pseudogene	NA	0	NA	NA	NA	NA
ENSG00000230377	ELOCP7	processed_pseudogene	NA	0	NA	NA	NA	NA
ENSG00000230379		lncRNA	0	0	NA	NA	NA	NA
ENSG00000230381		lncRNA	0	0	NA	NA	NA	NA
ENSG00000230398	HINT2P1	processed_pseudogene	NA	0	NA	NA	NA	NA
ENSG00000230403	LINC01066	lncRNA	0	0	NA	NA	NA	NA
ENSG00000230407		processed_pseudogene	NA	0	NA	NA	NA	NA
ENSG00000230418	ARL2BPP7	processed_pseudogene	NA	0	NA	NA	NA	NA
ENSG00000230430	USP17L25	protein_coding	0	0	NA	NA	NA	NA
ENSG00000230434	LINC01650	lncRNA	0	0	NA	NA	NA	NA
ENSG00000230458	GPM6BP1	unprocessed_pseudogene	NA	0	NA	NA	NA	NA
ENSG00000230472		lncRNA	0	0	NA	NA	NA	NA
ENSG00000230476	OFD1P9Y	unprocessed_pseudogene	NA	0	NA	NA	NA	NA
ENSG00000230484	OR51A10P	unitary_pseudogene	NA	0	NA	NA	NA	NA
ENSG00000230485		processed_pseudogene	NA	0	NA	NA	NA	NA
ENSG00000230496	MTCO2P7	unprocessed_pseudogene	NA	0	NA	NA	NA	NA
ENSG00000230502		processed_pseudogene	NA	0	NA	NA	NA	NA
ENSG00000230528	NOS2P3	transcribed_unprocessed_pseudogene	NA	0	NA	NA	NA	NA
ENSG00000230529	CEACAMP9	unprocessed_pseudogene	NA	0	NA	NA	NA	NA
ENSG00000230543	SNX3P1X	processed_pseudogene	NA	0	NA	NA	NA	NA
ENSG00000230546		unprocessed_pseudogene	NA	0	NA	NA	NA	NA
ENSG00000230548	MTND4P27	unprocessed_pseudogene	NA	0	NA	NA	NA	NA
ENSG00000230556		processed_pseudogene	NA	0	NA	NA	NA	NA
ENSG00000230599		lncRNA	0	0	NA	NA	NA	NA
ENSG00000230603		processed_pseudogene	NA	0	NA	NA	NA	NA
ENSG00000230605	MTCYBP6	processed_pseudogene	NA	0	NA	NA	NA	NA
ENSG00000230617		processed_pseudogene	NA	0	NA	NA	NA	NA
ENSG00000230627		lncRNA	0	0	NA	NA	NA	NA
ENSG00000230639	VN1R36P	unprocessed_pseudogene	NA	0	NA	NA	NA	NA
ENSG00000230654	MTCO2P25	unprocessed_pseudogene	NA	0	NA	NA	NA	NA
ENSG00000230671	NDUFS5P5	processed_pseudogene	NA	0	NA	NA	NA	NA
ENSG00000230673	PABPC1P3	processed_pseudogene	NA	0	NA	NA	NA	NA
ENSG00000230680		lncRNA	0	0	NA	NA	NA	NA
ENSG00000230691	MRPL35P4	processed_pseudogene	NA	0	NA	NA	NA	NA
ENSG00000230694		lncRNA	0	0	NA	NA	NA	NA
ENSG00000230706	TMEM184CP1	processed_pseudogene	NA	0	NA	NA	NA	NA
ENSG00000230714		lncRNA	0	0	NA	NA	NA	NA
ENSG00000230727	RBMY2WP	unprocessed_pseudogene	NA	0	NA	NA	NA	NA
ENSG00000230737		lncRNA	0	0	NA	NA	NA	NA
ENSG00000230755	MTATP6P23	processed_pseudogene	NA	0	NA	NA	NA	NA
ENSG00000230759		lncRNA	0	0	NA	NA	NA	NA
ENSG00000230764	MTND1P4	unprocessed_pseudogene	NA	0	NA	NA	NA	NA
ENSG00000230814	USP9YP24	unprocessed_pseudogene	NA	0	NA	NA	NA	NA
ENSG00000230821		processed_pseudogene	NA	0	NA	NA	NA	NA
ENSG00000230835		processed_pseudogene	NA	0	NA	NA	NA	NA
ENSG00000230840		processed_pseudogene	NA	0	NA	NA	NA	NA
ENSG00000230846		lncRNA	0	0	NA	NA	NA	NA
ENSG00000230851		processed_pseudogene	NA	0	NA	NA	NA	NA
ENSG00000230871	RPS6P23	processed_pseudogene	NA	0	NA	NA	NA	NA
ENSG00000230881		lncRNA	0	0	NA	NA	NA	NA
ENSG00000230904	XKRYP2	unprocessed_pseudogene	NA	0	NA	NA	NA	NA
ENSG00000230920		lncRNA	0	0	NA	NA	NA	NA
ENSG00000230926		unprocessed_pseudogene	NA	0	NA	NA	NA	NA
ENSG00000230931	GXYLT1P1	processed_pseudogene	NA	0	NA	NA	NA	NA
ENSG00000230934		processed_pseudogene	NA	0	NA	NA	NA	NA
ENSG00000230964		processed_pseudogene	NA	0	NA	NA	NA	NA
ENSG00000230973		processed_pseudogene	NA	0	NA	NA	NA	NA
ENSG00000230975		lncRNA	0	0	NA	NA	NA	NA
ENSG00000230997	RAB42P1	processed_pseudogene	NA	0	NA	NA	NA	NA
ENSG00000231011		processed_pseudogene	NA	0	NA	NA	NA	NA
ENSG00000231026	XKRYP4	unprocessed_pseudogene	NA	0	NA	NA	NA	NA
ENSG00000231032	CEP19P1	processed_pseudogene	NA	0	NA	NA	NA	NA
ENSG00000231034		processed_pseudogene	NA	0	NA	NA	NA	NA
ENSG00000231051	USP17L28	protein_coding	0	0	NA	NA	NA	NA
ENSG00000231052		lncRNA	0	0	NA	NA	NA	NA
ENSG00000231053	TRAPPC2LP1	processed_pseudogene	NA	0	NA	NA	NA	NA
ENSG00000231068	KRTAP21-3	protein_coding	0	0	NA	NA	NA	NA
ENSG00000231071	IDI1P3	processed_pseudogene	NA	0	NA	NA	NA	NA
ENSG00000231078		lncRNA	0	0	NA	NA	NA	NA
ENSG00000231082	LINC02655	lncRNA	0	0	NA	NA	NA	NA
ENSG00000231110		lncRNA	0	0	NA	NA	NA	NA
ENSG00000231112	MTHFD2P3	processed_pseudogene	NA	0	NA	NA	NA	NA
ENSG00000231138		lncRNA	0	0	NA	NA	NA	NA
ENSG00000231141	TTTY3	lncRNA	0	0	NA	NA	NA	NA
ENSG00000231152	MTND2P15	processed_pseudogene	NA	0	NA	NA	NA	NA
ENSG00000231153		processed_pseudogene	NA	0	NA	NA	NA	NA
ENSG00000231159	OFD1P8Y	unprocessed_pseudogene	NA	0	NA	NA	NA	NA
ENSG00000231195	IFNA11P	unprocessed_pseudogene	NA	0	NA	NA	NA	NA
ENSG00000231198		processed_pseudogene	NA	0	NA	NA	NA	NA
ENSG00000231219	PRAMEF32P	unprocessed_pseudogene	NA	0	NA	NA	NA	NA
ENSG00000231241	RPS3AP3	processed_pseudogene	NA	0	NA	NA	NA	NA
ENSG00000231243		lncRNA	0	0	NA	NA	NA	NA
ENSG00000231251		processed_pseudogene	NA	0	NA	NA	NA	NA
ENSG00000231254	PCED1CP	processed_pseudogene	NA	0	NA	NA	NA	NA
ENSG00000231264	ARAFP1	processed_pseudogene	NA	0	NA	NA	NA	NA
ENSG00000231271		unprocessed_pseudogene	NA	0	NA	NA	NA	NA
ENSG00000231278	OR9S24P	unprocessed_pseudogene	NA	0	NA	NA	NA	NA
ENSG00000231280	SALL4P6	processed_pseudogene	NA	0	NA	NA	NA	NA
ENSG00000231300	EZH2P1	processed_pseudogene	NA	0	NA	NA	NA	NA
ENSG00000231311	PRYP2	unprocessed_pseudogene	NA	0	NA	NA	NA	NA
ENSG00000231326	LINC02662	lncRNA	0	0	NA	NA	NA	NA
ENSG00000231353		unprocessed_pseudogene	NA	0	NA	NA	NA	NA
ENSG00000231371	AKR1B1P8	processed_pseudogene	NA	0	NA	NA	NA	NA
ENSG00000231375	CDY17P	unprocessed_pseudogene	NA	0	NA	NA	NA	NA
ENSG00000231392		unprocessed_pseudogene	NA	0	NA	NA	NA	NA
ENSG00000231396	USP17L10	protein_coding	0	0	NA	NA	NA	NA
ENSG00000231399	SNRPEP8	processed_pseudogene	NA	0	NA	NA	NA	NA
ENSG00000231413		lncRNA	0	0	NA	NA	NA	NA
ENSG00000231460		lncRNA	0	0	NA	NA	NA	NA
ENSG00000231478	FCF1P9	transcribed_processed_pseudogene	NA	0	NA	NA	NA	NA
ENSG00000231480	SNRPGP13	processed_pseudogene	NA	0	NA	NA	NA	NA
ENSG00000231489		processed_pseudogene	NA	0	NA	NA	NA	NA
ENSG00000231491	JKAMPP1	processed_pseudogene	NA	0	NA	NA	NA	NA
ENSG00000231492		lncRNA	0	0	NA	NA	NA	NA
ENSG00000231495		lncRNA	0	0	NA	NA	NA	NA
ENSG00000231503	PTMAP4	processed_pseudogene	NA	0	NA	NA	NA	NA
ENSG00000231515		lncRNA	0	0	NA	NA	NA	NA
ENSG00000231525		processed_pseudogene	NA	0	NA	NA	NA	NA
ENSG00000231538	DPP10-AS3	lncRNA	0	0	NA	NA	NA	NA
ENSG00000231540	ELOCP9	processed_pseudogene	NA	0	NA	NA	NA	NA
ENSG00000231547		unprocessed_pseudogene	NA	0	NA	NA	NA	NA
ENSG00000231562	RPL7AP44	processed_pseudogene	NA	0	NA	NA	NA	NA
ENSG00000231570	PPIAP63	processed_pseudogene	NA	0	NA	NA	NA	NA
ENSG00000231589		lncRNA	0	0	NA	NA	NA	NA
ENSG00000231590		unitary_pseudogene	NA	0	NA	NA	NA	NA
ENSG00000231593		unprocessed_pseudogene	NA	0	NA	NA	NA	NA
ENSG00000231597		lncRNA	0	0	NA	NA	NA	NA
ENSG00000231600		unprocessed_pseudogene	NA	0	NA	NA	NA	NA
ENSG00000231601		lncRNA	0	0	NA	NA	NA	NA
ENSG00000231604		lncRNA	0	0	NA	NA	NA	NA
ENSG00000231619	ANAPC15P1	processed_pseudogene	NA	0	NA	NA	NA	NA
ENSG00000231620		lncRNA	0	0	NA	NA	NA	NA
ENSG00000231626		lncRNA	0	0	NA	NA	NA	NA
ENSG00000231637	USP17L29	protein_coding	0	0	NA	NA	NA	NA
ENSG00000231654	RPS6KA2-AS1	lncRNA	0	0	NA	NA	NA	NA
ENSG00000231662		lncRNA	0	0	NA	NA	NA	NA
ENSG00000231668	PPP2R2DP1	processed_pseudogene	NA	0	NA	NA	NA	NA
ENSG00000231675		processed_pseudogene	NA	0	NA	NA	NA	NA
ENSG00000231706	CYCSP43	processed_pseudogene	NA	0	NA	NA	NA	NA
ENSG00000231716	CDY23P	unprocessed_pseudogene	NA	0	NA	NA	NA	NA
ENSG00000231723	CAPZBP1	processed_pseudogene	NA	0	NA	NA	NA	NA
ENSG00000231743		processed_pseudogene	NA	0	NA	NA	NA	NA
ENSG00000231750	NANOGP10	processed_pseudogene	NA	0	NA	NA	NA	NA
ENSG00000231763	SLC66A2P1	processed_pseudogene	NA	0	NA	NA	NA	NA
ENSG00000231780		processed_pseudogene	NA	0	NA	NA	NA	NA
ENSG00000231810	RPL36AP35	processed_pseudogene	NA	0	NA	NA	NA	NA
ENSG00000231867		lncRNA	0	0	NA	NA	NA	NA
ENSG00000231874	TSPY18P	unprocessed_pseudogene	NA	0	NA	NA	NA	NA
ENSG00000231894	WDR95P	unitary_pseudogene	NA	0	NA	NA	NA	NA
ENSG00000231913	RARRES2P3	processed_pseudogene	NA	0	NA	NA	NA	NA
ENSG00000231954	MTND2P22	unprocessed_pseudogene	NA	0	NA	NA	NA	NA
ENSG00000231961		processed_pseudogene	NA	0	NA	NA	NA	NA
ENSG00000231978		processed_pseudogene	NA	0	NA	NA	NA	NA
ENSG00000232003	ZNF736P12Y	processed_pseudogene	NA	0	NA	NA	NA	NA
ENSG00000232029	ELOCP15	processed_pseudogene	NA	0	NA	NA	NA	NA
ENSG00000232050		processed_pseudogene	NA	0	NA	NA	NA	NA
ENSG00000232058		lncRNA	0	0	NA	NA	NA	NA
ENSG00000232064	USP9YP33	unprocessed_pseudogene	NA	0	NA	NA	NA	NA
ENSG00000232069	RPS29P28	processed_pseudogene	NA	0	NA	NA	NA	NA
ENSG00000232087	HCFC2P1	processed_pseudogene	NA	0	NA	NA	NA	NA
ENSG00000232089		processed_pseudogene	NA	0	NA	NA	NA	NA
ENSG00000232128	MTCO3P45	processed_pseudogene	NA	0	NA	NA	NA	NA
ENSG00000232130		lncRNA	0	0	NA	NA	NA	NA
ENSG00000232135		processed_pseudogene	NA	0	NA	NA	NA	NA
ENSG00000232154	MTCYBP15	processed_pseudogene	NA	0	NA	NA	NA	NA
ENSG00000232155		processed_pseudogene	NA	0	NA	NA	NA	NA
ENSG00000232161		unprocessed_pseudogene	NA	0	NA	NA	NA	NA
ENSG00000232165		processed_pseudogene	NA	0	NA	NA	NA	NA
ENSG00000232167		processed_pseudogene	NA	0	NA	NA	NA	NA
ENSG00000232168	P2RY10BP	unitary_pseudogene	NA	0	NA	NA	NA	NA
ENSG00000232170	LINC00708	lncRNA	0	0	NA	NA	NA	NA
ENSG00000232174		processed_pseudogene	NA	0	NA	NA	NA	NA
ENSG00000232183		lncRNA	0	0	NA	NA	NA	NA
ENSG00000232185	CNOT7P2	processed_pseudogene	NA	0	NA	NA	NA	NA
ENSG00000232193		lncRNA	0	0	NA	NA	NA	NA
ENSG00000232198	MTCO2P34	processed_pseudogene	NA	0	NA	NA	NA	NA
ENSG00000232200		lncRNA	0	0	NA	NA	NA	NA
ENSG00000232205	CDY18P	unprocessed_pseudogene	NA	0	NA	NA	NA	NA
ENSG00000232235	CDY3P	processed_pseudogene	NA	0	NA	NA	NA	NA
ENSG00000232239	RBPJP5	processed_pseudogene	NA	0	NA	NA	NA	NA
ENSG00000232241	DYNLT3P1	processed_pseudogene	NA	0	NA	NA	NA	NA
ENSG00000232242	ZYG11AP1	processed_pseudogene	NA	0	NA	NA	NA	NA
ENSG00000232249		unprocessed_pseudogene	NA	0	NA	NA	NA	NA
ENSG00000232252		lncRNA	0	0	NA	NA	NA	NA
ENSG00000232263	KRTAP25-1	protein_coding	0	0	NA	NA	NA	NA
ENSG00000232264	USP17L24	protein_coding	0	0	NA	NA	NA	NA
ENSG00000232281	IFNWP15	unprocessed_pseudogene	NA	0	NA	NA	NA	NA
ENSG00000232285	ELOBP3	processed_pseudogene	NA	0	NA	NA	NA	NA
ENSG00000232286		lncRNA	0	0	NA	NA	NA	NA
ENSG00000232314	PSMC1P13	processed_pseudogene	NA	0	NA	NA	NA	NA
ENSG00000232349	YBX1P7	processed_pseudogene	NA	0	NA	NA	NA	NA
ENSG00000232366	VDAC1P9	processed_pseudogene	NA	0	NA	NA	NA	NA
ENSG00000232399	USP17L13	protein_coding	0	0	NA	NA	NA	NA
ENSG00000232409		processed_pseudogene	NA	0	NA	NA	NA	NA
ENSG00000232413		lncRNA	0	0	NA	NA	NA	NA
ENSG00000232419	TTTY19	lncRNA	0	0	NA	NA	NA	NA
ENSG00000232420	IL9RP2	unprocessed_pseudogene	NA	0	NA	NA	NA	NA
ENSG00000232424	USP9YP29	unprocessed_pseudogene	NA	0	NA	NA	NA	NA
ENSG00000232430	RPL31P15	processed_pseudogene	NA	0	NA	NA	NA	NA
ENSG00000232431		transcribed_unprocessed_pseudogene	NA	0	NA	NA	NA	NA
ENSG00000232446		unprocessed_pseudogene	NA	0	NA	NA	NA	NA
ENSG00000232459	OR4F14P	unprocessed_pseudogene	NA	0	NA	NA	NA	NA
ENSG00000232475	HSFY5P	unprocessed_pseudogene	NA	0	NA	NA	NA	NA
ENSG00000232503	CYCSP8	processed_pseudogene	NA	0	NA	NA	NA	NA
ENSG00000232511	OR2AH1P	transcribed_unprocessed_pseudogene	NA	0	NA	NA	NA	NA
ENSG00000232514		processed_pseudogene	NA	0	NA	NA	NA	NA
ENSG00000232543	IGHD4-11	IG_D_gene	NA	0	NA	NA	NA	NA
ENSG00000232576		processed_pseudogene	NA	0	NA	NA	NA	NA
ENSG00000232582		processed_pseudogene	NA	0	NA	NA	NA	NA
ENSG00000232595	CST2P1	unprocessed_pseudogene	NA	0	NA	NA	NA	NA
ENSG00000232597		lncRNA	0	0	NA	NA	NA	NA
ENSG00000232604		lncRNA	0	0	NA	NA	NA	NA
ENSG00000232617		unprocessed_pseudogene	NA	0	NA	NA	NA	NA
ENSG00000232622		processed_pseudogene	NA	0	NA	NA	NA	NA
ENSG00000232644		unprocessed_pseudogene	NA	0	NA	NA	NA	NA
ENSG00000232647	POLR3KP1	processed_pseudogene	NA	0	NA	NA	NA	NA
ENSG00000232655	LINC01656	lncRNA	0	0	NA	NA	NA	NA
ENSG00000232664	LARP1BP3	processed_pseudogene	NA	0	NA	NA	NA	NA
ENSG00000232668		processed_pseudogene	NA	0	NA	NA	NA	NA
ENSG00000232688	LINC01628	lncRNA	0	0	NA	NA	NA	NA
ENSG00000232695	ELOCP17	processed_pseudogene	NA	0	NA	NA	NA	NA
ENSG00000232707	AP1B1P2	unprocessed_pseudogene	NA	0	NA	NA	NA	NA
ENSG00000232714	MTND3P8	processed_pseudogene	NA	0	NA	NA	NA	NA
ENSG00000232722	MROH4P	transcribed_unitary_pseudogene	NA	0	NA	NA	NA	NA
ENSG00000232735	ATG4AP1	processed_pseudogene	NA	0	NA	NA	NA	NA
ENSG00000232740	LINC01826	lncRNA	0	0	NA	NA	NA	NA
ENSG00000232744	USP9YP16	unprocessed_pseudogene	NA	0	NA	NA	NA	NA
ENSG00000232766	KIAA1143P2	processed_pseudogene	NA	0	NA	NA	NA	NA
ENSG00000232771	PPP1R26P5	processed_pseudogene	NA	0	NA	NA	NA	NA
ENSG00000232773	DEFB130D	unprocessed_pseudogene	NA	0	NA	NA	NA	NA
ENSG00000232786	TIMM9P3	processed_pseudogene	NA	0	NA	NA	NA	NA
ENSG00000232789		unprocessed_pseudogene	NA	0	NA	NA	NA	NA
ENSG00000232793	DNAJC19P8	processed_pseudogene	NA	0	NA	NA	NA	NA
ENSG00000232798		processed_pseudogene	NA	0	NA	NA	NA	NA
ENSG00000232799	CRYGFP	unprocessed_pseudogene	NA	0	NA	NA	NA	NA
ENSG00000232808	TTTY20	lncRNA	0	0	NA	NA	NA	NA
ENSG00000232845	TRAPPC2P9	unprocessed_pseudogene	NA	0	NA	NA	NA	NA
ENSG00000232849	LINC00363	lncRNA	0	0	NA	NA	NA	NA
ENSG00000232853	LUZP4P1	processed_pseudogene	NA	0	NA	NA	NA	NA
ENSG00000232867	RPL36AP34	processed_pseudogene	NA	0	NA	NA	NA	NA
ENSG00000232886		lncRNA	0	0	NA	NA	NA	NA
ENSG00000232899	CDY9P	unprocessed_pseudogene	NA	0	NA	NA	NA	NA
ENSG00000232910	RAB9AP1	unprocessed_pseudogene	NA	0	NA	NA	NA	NA
ENSG00000232924	ELOCP4	processed_pseudogene	NA	0	NA	NA	NA	NA
ENSG00000232943	GGCTP2	processed_pseudogene	NA	0	NA	NA	NA	NA
ENSG00000232947	LINC02543	lncRNA	0	0	NA	NA	NA	NA
ENSG00000232948	DEFB130A	protein_coding	0	0	NA	NA	NA	NA
ENSG00000232950	ZNF519P1	processed_pseudogene	NA	0	NA	NA	NA	NA
ENSG00000232954	LINC00374	lncRNA	0	0	NA	NA	NA	NA
ENSG00000232958		unprocessed_pseudogene	NA	0	NA	NA	NA	NA
ENSG00000232968	EIF4EP4	processed_pseudogene	NA	0	NA	NA	NA	NA
ENSG00000232975	MTCO1P57	unprocessed_pseudogene	NA	0	NA	NA	NA	NA
ENSG00000232985		lncRNA	0	0	NA	NA	NA	NA
ENSG00000232989		processed_pseudogene	NA	0	NA	NA	NA	NA
ENSG00000232990	MTATP6P7	unprocessed_pseudogene	NA	0	NA	NA	NA	NA
ENSG00000232999		unprocessed_pseudogene	NA	0	NA	NA	NA	NA
ENSG00000233014	TBC1D3P7	unprocessed_pseudogene	NA	0	NA	NA	NA	NA
ENSG00000233050	DEFB130B	protein_coding	0	0	NA	NA	NA	NA
ENSG00000233082		lncRNA	0	0	NA	NA	NA	NA
ENSG00000233083	FTH1P6	processed_pseudogene	NA	0	NA	NA	NA	NA
ENSG00000233126	ZNF736P3Y	processed_pseudogene	NA	0	NA	NA	NA	NA
ENSG00000233134	MTND3P17	unprocessed_pseudogene	NA	0	NA	NA	NA	NA
ENSG00000233135	RPS27P18	unprocessed_pseudogene	NA	0	NA	NA	NA	NA
ENSG00000233146	BPIFB5P	unitary_pseudogene	NA	0	NA	NA	NA	NA
ENSG00000233156	HSFY8P	unprocessed_pseudogene	NA	0	NA	NA	NA	NA
ENSG00000233211	GRPEL2P1	processed_pseudogene	NA	0	NA	NA	NA	NA
ENSG00000233234		lncRNA	0	0	NA	NA	NA	NA
ENSG00000233252	CRIP1P1	processed_pseudogene	NA	0	NA	NA	NA	NA
ENSG00000233259	FABP3P2	processed_pseudogene	NA	0	NA	NA	NA	NA
ENSG00000233263	CAPZA1P4	processed_pseudogene	NA	0	NA	NA	NA	NA
ENSG00000233268		processed_pseudogene	NA	0	NA	NA	NA	NA
ENSG00000233285	MTCYBP10	unprocessed_pseudogene	NA	0	NA	NA	NA	NA
ENSG00000233291	RPL7AP61	processed_pseudogene	NA	0	NA	NA	NA	NA
ENSG00000233299	HIGD1AP4	processed_pseudogene	NA	0	NA	NA	NA	NA
ENSG00000233301	OR4C14P	unprocessed_pseudogene	NA	0	NA	NA	NA	NA
ENSG00000233303	XXYLT1-AS1	lncRNA	0	0	NA	NA	NA	NA
ENSG00000233311	MTCO1P54	processed_pseudogene	NA	0	NA	NA	NA	NA
ENSG00000233329	RPS16P3	processed_pseudogene	NA	0	NA	NA	NA	NA
ENSG00000233335	RPL36AP14	processed_pseudogene	NA	0	NA	NA	NA	NA
ENSG00000233336		lncRNA	0	0	NA	NA	NA	NA
ENSG00000233352		unprocessed_pseudogene	NA	0	NA	NA	NA	NA
ENSG00000233372		lncRNA	0	0	NA	NA	NA	NA
ENSG00000233409	FANK1-AS1	lncRNA	0	0	NA	NA	NA	NA
ENSG00000233412	OR5H15	protein_coding	0	0	NA	NA	NA	NA
ENSG00000233417		lncRNA	0	0	NA	NA	NA	NA
ENSG00000233437		transcribed_unprocessed_pseudogene	NA	0	NA	NA	NA	NA
ENSG00000233440	HMGA1P6	processed_pseudogene	NA	0	NA	NA	NA	NA
ENSG00000233447		unprocessed_pseudogene	NA	0	NA	NA	NA	NA
ENSG00000233449	MTATP6P14	processed_pseudogene	NA	0	NA	NA	NA	NA
ENSG00000233451		lncRNA	0	0	NA	NA	NA	NA
ENSG00000233454		unprocessed_pseudogene	NA	0	NA	NA	NA	NA
ENSG00000233489	PAXBP1P1	processed_pseudogene	NA	0	NA	NA	NA	NA
ENSG00000233499	OR5B1P	unprocessed_pseudogene	NA	0	NA	NA	NA	NA
ENSG00000233511		processed_pseudogene	NA	0	NA	NA	NA	NA
ENSG00000233526	RFC5P1	processed_pseudogene	NA	0	NA	NA	NA	NA
ENSG00000233548	CYCSP44	processed_pseudogene	NA	0	NA	NA	NA	NA
ENSG00000233549	CYCSP35	processed_pseudogene	NA	0	NA	NA	NA	NA
ENSG00000233550	MTCYBP8	unprocessed_pseudogene	NA	0	NA	NA	NA	NA
ENSG00000233553		lncRNA	0	0	NA	NA	NA	NA
ENSG00000233557	NFU1P2	processed_pseudogene	NA	0	NA	NA	NA	NA
ENSG00000233619		processed_pseudogene	NA	0	NA	NA	NA	NA
ENSG00000233620	USH2A-AS2	lncRNA	0	0	NA	NA	NA	NA
ENSG00000233634	GOT2P5	processed_pseudogene	NA	0	NA	NA	NA	NA
ENSG00000233635		lncRNA	0	0	NA	NA	NA	NA
ENSG00000233640	KRTAP13-5P	unprocessed_pseudogene	NA	0	NA	NA	NA	NA
ENSG00000233652	CICP1	processed_pseudogene	NA	0	NA	NA	NA	NA
ENSG00000233655	IGHD4-4	IG_D_gene	NA	0	NA	NA	NA	NA
ENSG00000233663		processed_pseudogene	NA	0	NA	NA	NA	NA
ENSG00000233681	CEACAMP1	unprocessed_pseudogene	NA	0	NA	NA	NA	NA
ENSG00000233686	PIEZO1P1	processed_pseudogene	NA	0	NA	NA	NA	NA
ENSG00000233703		processed_pseudogene	NA	0	NA	NA	NA	NA
ENSG00000233706		lncRNA	0	0	NA	NA	NA	NA
ENSG00000233710		processed_pseudogene	NA	0	NA	NA	NA	NA
ENSG00000233712		unprocessed_pseudogene	NA	0	NA	NA	NA	NA
ENSG00000233717	RPS29P29	processed_pseudogene	NA	0	NA	NA	NA	NA
ENSG00000233727		processed_pseudogene	NA	0	NA	NA	NA	NA
ENSG00000233737		processed_pseudogene	NA	0	NA	NA	NA	NA
ENSG00000233740	CICP2	processed_pseudogene	NA	0	NA	NA	NA	NA
ENSG00000233774	MED14P1	unprocessed_pseudogene	NA	0	NA	NA	NA	NA
ENSG00000233802	TRIM49D2	protein_coding	0	0	NA	NA	NA	NA
ENSG00000233805		processed_pseudogene	NA	0	NA	NA	NA	NA
ENSG00000233807	AMZ2P3	processed_pseudogene	NA	0	NA	NA	NA	NA
ENSG00000233810	MOB1AP2	processed_pseudogene	NA	0	NA	NA	NA	NA
ENSG00000233816	IFNA13	protein_coding	0	0	NA	NA	NA	NA
ENSG00000233819	LCEP1	unprocessed_pseudogene	NA	0	NA	NA	NA	NA
ENSG00000233833	ETF1P3	processed_pseudogene	NA	0	NA	NA	NA	NA
ENSG00000233843	CYCSP48	processed_pseudogene	NA	0	NA	NA	NA	NA
ENSG00000233882	LINC01680	lncRNA	0	0	NA	NA	NA	NA
ENSG00000233909	UBE2V1P4	processed_pseudogene	NA	0	NA	NA	NA	NA
ENSG00000233915	UBE2Q2P10	processed_pseudogene	NA	0	NA	NA	NA	NA
ENSG00000233934	RPL21P38	processed_pseudogene	NA	0	NA	NA	NA	NA
ENSG00000233940	RPL12P45	processed_pseudogene	NA	0	NA	NA	NA	NA
ENSG00000233946	RPS29P4	processed_pseudogene	NA	0	NA	NA	NA	NA
ENSG00000233969		lncRNA	0	0	NA	NA	NA	NA
ENSG00000233983		processed_pseudogene	NA	0	NA	NA	NA	NA
ENSG00000233995		unprocessed_pseudogene	NA	0	NA	NA	NA	NA
ENSG00000234001		processed_pseudogene	NA	0	NA	NA	NA	NA
ENSG00000234016	GNG10P1	processed_pseudogene	NA	0	NA	NA	NA	NA
ENSG00000234039	NDUFA5P7	processed_pseudogene	NA	0	NA	NA	NA	NA
ENSG00000234048	CIAO2AP1	processed_pseudogene	NA	0	NA	NA	NA	NA
ENSG00000234064	PRAMEF29P	unprocessed_pseudogene	NA	0	NA	NA	NA	NA
ENSG00000234071		processed_pseudogene	NA	0	NA	NA	NA	NA
ENSG00000234075	RPL35AP	processed_pseudogene	NA	0	NA	NA	NA	NA
ENSG00000234081	ELOCP10	processed_pseudogene	NA	0	NA	NA	NA	NA
ENSG00000234087		processed_pseudogene	NA	0	NA	NA	NA	NA
ENSG00000234110	TSPY25P	unprocessed_pseudogene	NA	0	NA	NA	NA	NA
ENSG00000234120		processed_pseudogene	NA	0	NA	NA	NA	NA
ENSG00000234122	TRBV22OR9-2	TR_V_pseudogene	NA	0	NA	NA	NA	NA
ENSG00000234131	ELOCP8	processed_pseudogene	NA	0	NA	NA	NA	NA
ENSG00000234149		lncRNA	0	0	NA	NA	NA	NA
ENSG00000234158	RPEP2	processed_pseudogene	NA	0	NA	NA	NA	NA
ENSG00000234163	MTND4LP11	processed_pseudogene	NA	0	NA	NA	NA	NA
ENSG00000234172		lncRNA	0	0	NA	NA	NA	NA
ENSG00000234179	MTCYBP1	processed_pseudogene	NA	0	NA	NA	NA	NA
ENSG00000234202	H3P3	processed_pseudogene	NA	0	NA	NA	NA	NA
ENSG00000234204	PIGPP2	processed_pseudogene	NA	0	NA	NA	NA	NA
ENSG00000234207	LINC01830	lncRNA	0	0	NA	NA	NA	NA
ENSG00000234217	RBPJP7	processed_pseudogene	NA	0	NA	NA	NA	NA
ENSG00000234247	DNAJB6P6	processed_pseudogene	NA	0	NA	NA	NA	NA
ENSG00000234257	SOD2P1	processed_pseudogene	NA	0	NA	NA	NA	NA
ENSG00000234269		processed_pseudogene	NA	0	NA	NA	NA	NA
ENSG00000234270	RPL36P20	processed_pseudogene	NA	0	NA	NA	NA	NA
ENSG00000234276	SDR42E1P3	processed_pseudogene	NA	0	NA	NA	NA	NA
ENSG00000234289	H2BC12L	protein_coding	0	0	NA	NA	NA	NA
ENSG00000234296		lncRNA	0	0	NA	NA	NA	NA
ENSG00000234304	SGO1P2	processed_pseudogene	NA	0	NA	NA	NA	NA
ENSG00000234306		lncRNA	0	0	NA	NA	NA	NA
ENSG00000234333	CYCSP53	processed_pseudogene	NA	0	NA	NA	NA	NA
ENSG00000234349	GLUD1P9	processed_pseudogene	NA	0	NA	NA	NA	NA
ENSG00000234359	ELK1P1	processed_pseudogene	NA	0	NA	NA	NA	NA
ENSG00000234360		processed_pseudogene	NA	0	NA	NA	NA	NA
ENSG00000234361		lncRNA	0	0	NA	NA	NA	NA
ENSG00000234398		unprocessed_pseudogene	NA	0	NA	NA	NA	NA
ENSG00000234404	SPRYD7P1	processed_pseudogene	NA	0	NA	NA	NA	NA
ENSG00000234413	MPV17L2P1	processed_pseudogene	NA	0	NA	NA	NA	NA
ENSG00000234441		unprocessed_pseudogene	NA	0	NA	NA	NA	NA
ENSG00000234448		processed_pseudogene	NA	0	NA	NA	NA	NA
ENSG00000234467	SLC25A1P2	processed_pseudogene	NA	0	NA	NA	NA	NA
ENSG00000234479	AP1B1P1	transcribed_unprocessed_pseudogene	NA	0	NA	NA	NA	NA
ENSG00000234480	MTCO2P18	unprocessed_pseudogene	NA	0	NA	NA	NA	NA
ENSG00000234489	ALDH7A1P4	processed_pseudogene	NA	0	NA	NA	NA	NA
ENSG00000234519		lncRNA	0	0	NA	NA	NA	NA
ENSG00000234527	PCDH9-AS1	lncRNA	0	0	NA	NA	NA	NA
ENSG00000234538	ZNF114P1	processed_pseudogene	NA	0	NA	NA	NA	NA
ENSG00000234540		lncRNA	0	0	NA	NA	NA	NA
ENSG00000234560	OR10G8	protein_coding	0	0	NA	NA	NA	NA
ENSG00000234570	ZFRP1	processed_pseudogene	NA	0	NA	NA	NA	NA
ENSG00000234576	MTND1P26	unprocessed_pseudogene	NA	0	NA	NA	NA	NA
ENSG00000234583	TSPY19P	unprocessed_pseudogene	NA	0	NA	NA	NA	NA
ENSG00000234587	MRPL50P1	processed_pseudogene	NA	0	NA	NA	NA	NA
ENSG00000234590	GNG5P5	processed_pseudogene	NA	0	NA	NA	NA	NA
ENSG00000234613		lncRNA	0	0	NA	NA	NA	NA
ENSG00000234625	LINC00380	lncRNA	0	0	NA	NA	NA	NA
ENSG00000234652	AGPAT5P1	processed_pseudogene	NA	0	NA	NA	NA	NA
ENSG00000234653	LRRTM4-AS1	lncRNA	0	0	NA	NA	NA	NA
ENSG00000234670	OR6C64P	unprocessed_pseudogene	NA	0	NA	NA	NA	NA
ENSG00000234677		lncRNA	0	0	NA	NA	NA	NA
ENSG00000234712		lncRNA	0	0	NA	NA	NA	NA
ENSG00000234720	ATP5F1AP8	processed_pseudogene	NA	0	NA	NA	NA	NA
ENSG00000234723		unprocessed_pseudogene	NA	0	NA	NA	NA	NA
ENSG00000234744	USP9YP26	unprocessed_pseudogene	NA	0	NA	NA	NA	NA
ENSG00000234748		processed_pseudogene	NA	0	NA	NA	NA	NA
ENSG00000234752	LINC02676	lncRNA	0	0	NA	NA	NA	NA
ENSG00000234765	ELL2P3	processed_pseudogene	NA	0	NA	NA	NA	NA
ENSG00000234780		processed_pseudogene	NA	0	NA	NA	NA	NA
ENSG00000234791		lncRNA	0	0	NA	NA	NA	NA
ENSG00000234795	RFTN1P1	transcribed_unprocessed_pseudogene	NA	0	NA	NA	NA	NA
ENSG00000234803	FAM197Y2	transcribed_unprocessed_pseudogene	NA	0	NA	NA	NA	NA
ENSG00000234821	MRPS33P4	processed_pseudogene	NA	0	NA	NA	NA	NA
ENSG00000234830	FAM197Y9	transcribed_unprocessed_pseudogene	NA	0	NA	NA	NA	NA
ENSG00000234839	RPS26P30	processed_pseudogene	NA	0	NA	NA	NA	NA
ENSG00000234841		processed_pseudogene	NA	0	NA	NA	NA	NA
ENSG00000234850	MTND2P3	processed_pseudogene	NA	0	NA	NA	NA	NA
ENSG00000234862		lncRNA	0	0	NA	NA	NA	NA
ENSG00000234863		processed_pseudogene	NA	0	NA	NA	NA	NA
ENSG00000234877		lncRNA	0	0	NA	NA	NA	NA
ENSG00000234888	OFD1P15Y	unprocessed_pseudogene	NA	0	NA	NA	NA	NA
ENSG00000234894		unprocessed_pseudogene	NA	0	NA	NA	NA	NA
ENSG00000234895	OR52X1P	unitary_pseudogene	NA	0	NA	NA	NA	NA
ENSG00000234898	CHEK2P3	unprocessed_pseudogene	NA	0	NA	NA	NA	NA
ENSG00000234901	MTND6P13	processed_pseudogene	NA	0	NA	NA	NA	NA
ENSG00000234903		unprocessed_pseudogene	NA	0	NA	NA	NA	NA
ENSG00000234907		processed_pseudogene	NA	0	NA	NA	NA	NA
ENSG00000234922	TSEN15P3	processed_pseudogene	NA	0	NA	NA	NA	NA
ENSG00000234941		processed_pseudogene	NA	0	NA	NA	NA	NA
ENSG00000234950	RBMY2OP	unprocessed_pseudogene	NA	0	NA	NA	NA	NA
ENSG00000234952	LINC02674	lncRNA	0	0	NA	NA	NA	NA
ENSG00000234973	LINC02658	lncRNA	0	0	NA	NA	NA	NA
ENSG00000235004	USP9YP30	unprocessed_pseudogene	NA	0	NA	NA	NA	NA
ENSG00000235014	REREP2Y	unprocessed_pseudogene	NA	0	NA	NA	NA	NA
ENSG00000235015	GEMIN2P1	processed_pseudogene	NA	0	NA	NA	NA	NA
ENSG00000235032	BMP7-AS1	lncRNA	0	0	NA	NA	NA	NA
ENSG00000235035		lncRNA	0	0	NA	NA	NA	NA
ENSG00000235061	UBE2V1P7	processed_pseudogene	NA	0	NA	NA	NA	NA
ENSG00000235083		processed_pseudogene	NA	0	NA	NA	NA	NA
ENSG00000235088		processed_pseudogene	NA	0	NA	NA	NA	NA
ENSG00000235094		unprocessed_pseudogene	NA	0	NA	NA	NA	NA
ENSG00000235108	IFNA12P	unprocessed_pseudogene	NA	0	NA	NA	NA	NA
ENSG00000235129	FABP7P2	processed_pseudogene	NA	0	NA	NA	NA	NA
ENSG00000235136	PSMA5P1	processed_pseudogene	NA	0	NA	NA	NA	NA
ENSG00000235154		lncRNA	0	0	NA	NA	NA	NA
ENSG00000235168		lncRNA	0	0	NA	NA	NA	NA
ENSG00000235170	MTND1P31	processed_pseudogene	NA	0	NA	NA	NA	NA
ENSG00000235186		unprocessed_pseudogene	NA	0	NA	NA	NA	NA
ENSG00000235190		processed_pseudogene	NA	0	NA	NA	NA	NA
ENSG00000235202	LINC01525	lncRNA	0	0	NA	NA	NA	NA
ENSG00000235203	TBC1D3P3	unprocessed_pseudogene	NA	0	NA	NA	NA	NA
ENSG00000235208	RPL7AP13	processed_pseudogene	NA	0	NA	NA	NA	NA
ENSG00000235218	DNAJC17P1	processed_pseudogene	NA	0	NA	NA	NA	NA
ENSG00000235219		unprocessed_pseudogene	NA	0	NA	NA	NA	NA
ENSG00000235240		unprocessed_pseudogene	NA	0	NA	NA	NA	NA
ENSG00000235278	ZNF652P1	processed_pseudogene	NA	0	NA	NA	NA	NA
ENSG00000235279		lncRNA	0	0	NA	NA	NA	NA
ENSG00000235289	BRD7P6	processed_pseudogene	NA	0	NA	NA	NA	NA
ENSG00000235306	GAPDHP34	processed_pseudogene	NA	0	NA	NA	NA	NA
ENSG00000235312	KRTAP19-10P	unprocessed_pseudogene	NA	0	NA	NA	NA	NA
ENSG00000235323	COTL1P2	processed_pseudogene	NA	0	NA	NA	NA	NA
ENSG00000235329		processed_pseudogene	NA	0	NA	NA	NA	NA
ENSG00000235334	BTG3P1	processed_pseudogene	NA	0	NA	NA	NA	NA
ENSG00000235337		lncRNA	0	0	NA	NA	NA	NA
ENSG00000235339	GEMIN2P2	processed_pseudogene	NA	0	NA	NA	NA	NA
ENSG00000235352	SGCEP1	processed_pseudogene	NA	0	NA	NA	NA	NA
ENSG00000235361	ABR-AS1	lncRNA	0	0	NA	NA	NA	NA
ENSG00000235429		processed_pseudogene	NA	0	NA	NA	NA	NA
ENSG00000235435		lncRNA	0	0	NA	NA	NA	NA
ENSG00000235446	LINC02791	lncRNA	0	0	NA	NA	NA	NA
ENSG00000235451	PNPLA4P1	unprocessed_pseudogene	NA	0	NA	NA	NA	NA
ENSG00000235463		processed_pseudogene	NA	0	NA	NA	NA	NA
ENSG00000235464		lncRNA	0	0	NA	NA	NA	NA
ENSG00000235469	MRPL50P4	processed_pseudogene	NA	0	NA	NA	NA	NA
ENSG00000235479	RAB9AP4	unprocessed_pseudogene	NA	0	NA	NA	NA	NA
ENSG00000235483	GYG2-AS1	lncRNA	0	0	NA	NA	NA	NA
ENSG00000235492	LINC01221	lncRNA	0	0	NA	NA	NA	NA
ENSG00000235503		lncRNA	0	0	NA	NA	NA	NA
ENSG00000235511	OFD1P18Y	unprocessed_pseudogene	NA	0	NA	NA	NA	NA
ENSG00000235512	TAB3-AS2	lncRNA	0	0	NA	NA	NA	NA
ENSG00000235521	USP9YP27	unprocessed_pseudogene	NA	0	NA	NA	NA	NA
ENSG00000235534	FECHP1	processed_pseudogene	NA	0	NA	NA	NA	NA
ENSG00000235539	MTND1P33	processed_pseudogene	NA	0	NA	NA	NA	NA
ENSG00000235544	RPS11P1	processed_pseudogene	NA	0	NA	NA	NA	NA
ENSG00000235572		lncRNA	0	0	NA	NA	NA	NA
ENSG00000235575		lncRNA	0	0	NA	NA	NA	NA
ENSG00000235583		unprocessed_pseudogene	NA	0	NA	NA	NA	NA
ENSG00000235594		processed_pseudogene	NA	0	NA	NA	NA	NA
ENSG00000235610		lncRNA	0	0	NA	NA	NA	NA
ENSG00000235617		unprocessed_pseudogene	NA	0	NA	NA	NA	NA
ENSG00000235623	OR7E110P	unprocessed_pseudogene	NA	0	NA	NA	NA	NA
ENSG00000235625		lncRNA	0	0	NA	NA	NA	NA
ENSG00000235627	SNRPFP4	processed_pseudogene	NA	0	NA	NA	NA	NA
ENSG00000235628	TNR-IT1	lncRNA	0	0	NA	NA	NA	NA
ENSG00000235638	MTND6P14	processed_pseudogene	NA	0	NA	NA	NA	NA
ENSG00000235647	MTFR2P2	processed_pseudogene	NA	0	NA	NA	NA	NA
ENSG00000235653		processed_pseudogene	NA	0	NA	NA	NA	NA
ENSG00000235656	RPL36P18	processed_pseudogene	NA	0	NA	NA	NA	NA
ENSG00000235678	OR5AN2P	unprocessed_pseudogene	NA	0	NA	NA	NA	NA
ENSG00000235699	CXorf51B	protein_coding	0	0	NA	NA	NA	NA
ENSG00000235705		transcribed_processed_pseudogene	NA	0	NA	NA	NA	NA
ENSG00000235707		processed_pseudogene	NA	0	NA	NA	NA	NA
ENSG00000235717	DPP10-AS2	lncRNA	0	0	NA	NA	NA	NA
ENSG00000235761	MTCO3P46	processed_pseudogene	NA	0	NA	NA	NA	NA
ENSG00000235778		unprocessed_pseudogene	NA	0	NA	NA	NA	NA
ENSG00000235780	USP17L27	protein_coding	0	0	NA	NA	NA	NA
ENSG00000235797		processed_pseudogene	NA	0	NA	NA	NA	NA
ENSG00000235811		processed_pseudogene	NA	0	NA	NA	NA	NA
ENSG00000235818	VN1R17P	processed_pseudogene	NA	0	NA	NA	NA	NA
ENSG00000235845		lncRNA	0	0	NA	NA	NA	NA
ENSG00000235849	HS6ST2-AS1	lncRNA	0	0	NA	NA	NA	NA
ENSG00000235855	OR7E145P	unprocessed_pseudogene	NA	0	NA	NA	NA	NA
ENSG00000235871		processed_pseudogene	NA	0	NA	NA	NA	NA
ENSG00000235886		lncRNA	0	0	NA	NA	NA	NA
ENSG00000235895		unprocessed_pseudogene	NA	0	NA	NA	NA	NA
ENSG00000235930	HSPE1P12	processed_pseudogene	NA	0	NA	NA	NA	NA
ENSG00000235943	TMEM212-IT1	lncRNA	0	0	NA	NA	NA	NA
ENSG00000235965		lncRNA	0	0	NA	NA	NA	NA
ENSG00000235968	FBXL12P1	processed_pseudogene	NA	0	NA	NA	NA	NA
ENSG00000235969	CHEK2P4	unprocessed_pseudogene	NA	0	NA	NA	NA	NA
ENSG00000235976	H2BP8	processed_pseudogene	NA	0	NA	NA	NA	NA
ENSG00000235993		processed_pseudogene	NA	0	NA	NA	NA	NA
ENSG00000235996		lncRNA	0	0	NA	NA	NA	NA
ENSG00000235998	TAAR7P	unprocessed_pseudogene	NA	0	NA	NA	NA	NA
ENSG00000236012	HIGD1AP12	processed_pseudogene	NA	0	NA	NA	NA	NA
ENSG00000236026		processed_pseudogene	NA	0	NA	NA	NA	NA
ENSG00000236028		lncRNA	0	0	NA	NA	NA	NA
ENSG00000236036	LINC00445	lncRNA	0	0	NA	NA	NA	NA
ENSG00000236041	COX6CP18	processed_pseudogene	NA	0	NA	NA	NA	NA
ENSG00000236042		processed_pseudogene	NA	0	NA	NA	NA	NA
ENSG00000236046		lncRNA	0	0	NA	NA	NA	NA
ENSG00000236072	SRSF2P1	processed_pseudogene	NA	0	NA	NA	NA	NA
ENSG00000236075		lncRNA	0	0	NA	NA	NA	NA
ENSG00000236079		processed_pseudogene	NA	0	NA	NA	NA	NA
ENSG00000236080	YAP1P2	processed_pseudogene	NA	0	NA	NA	NA	NA
ENSG00000236083	OR13E1P	unitary_pseudogene	NA	0	NA	NA	NA	NA
ENSG00000236102		lncRNA	0	0	NA	NA	NA	NA
ENSG00000236106		lncRNA	0	0	NA	NA	NA	NA
ENSG00000236108		processed_pseudogene	NA	0	NA	NA	NA	NA
ENSG00000236109		lncRNA	0	0	NA	NA	NA	NA
ENSG00000236110	OR2AM1P	unprocessed_pseudogene	NA	0	NA	NA	NA	NA
ENSG00000236125	USP17L4	protein_coding	0	0	NA	NA	NA	NA
ENSG00000236131	MED13P1	processed_pseudogene	NA	0	NA	NA	NA	NA
ENSG00000236158	RFC3P1	processed_pseudogene	NA	0	NA	NA	NA	NA
ENSG00000236160		processed_pseudogene	NA	0	NA	NA	NA	NA
ENSG00000236162		lncRNA	0	0	NA	NA	NA	NA
ENSG00000236167	GAPDHP57	processed_pseudogene	NA	0	NA	NA	NA	NA
ENSG00000236170	IGHD1-1	IG_D_gene	NA	0	NA	NA	NA	NA
ENSG00000236185	HNRNPDLP3	processed_pseudogene	NA	0	NA	NA	NA	NA
ENSG00000236187	GJA6P	processed_pseudogene	NA	0	NA	NA	NA	NA
ENSG00000236195	MRM3P2	processed_pseudogene	NA	0	NA	NA	NA	NA
ENSG00000236205		unprocessed_pseudogene	NA	0	NA	NA	NA	NA
ENSG00000236253	SLC25A3P1	transcribed_processed_pseudogene	NA	0	NA	NA	NA	NA
ENSG00000236258	TIMM8BP1	processed_pseudogene	NA	0	NA	NA	NA	NA
ENSG00000236300	MTND4LP12	processed_pseudogene	NA	0	NA	NA	NA	NA
ENSG00000236335		lncRNA	0	0	NA	NA	NA	NA
ENSG00000236365	EIF3MP1	processed_pseudogene	NA	0	NA	NA	NA	NA
ENSG00000236373	LINC02653	lncRNA	0	0	NA	NA	NA	NA
ENSG00000236376		lncRNA	0	0	NA	NA	NA	NA
ENSG00000236386		processed_pseudogene	NA	0	NA	NA	NA	NA
ENSG00000236391		transcribed_processed_pseudogene	NA	0	NA	NA	NA	NA
ENSG00000236398	TAS2R39	protein_coding	0	0	NA	NA	NA	NA
ENSG00000236405	UBQLN1P1	processed_pseudogene	NA	0	NA	NA	NA	NA
ENSG00000236408		lncRNA	0	0	NA	NA	NA	NA
ENSG00000236414		lncRNA	0	0	NA	NA	NA	NA
ENSG00000236429	GPM6BP2	unprocessed_pseudogene	NA	0	NA	NA	NA	NA
ENSG00000236435	TSPY12P	unprocessed_pseudogene	NA	0	NA	NA	NA	NA
ENSG00000236436	LINC02850	lncRNA	0	0	NA	NA	NA	NA
ENSG00000236450		processed_pseudogene	NA	0	NA	NA	NA	NA
ENSG00000236460	SNX2P2	processed_pseudogene	NA	0	NA	NA	NA	NA
ENSG00000236464	LINC02559	lncRNA	0	0	NA	NA	NA	NA
ENSG00000236487		processed_pseudogene	NA	0	NA	NA	NA	NA
ENSG00000236503	TRPC6P8	processed_pseudogene	NA	0	NA	NA	NA	NA
ENSG00000236538	ZNF863P	processed_pseudogene	NA	0	NA	NA	NA	NA
ENSG00000236541	VN2R9P	unitary_pseudogene	NA	0	NA	NA	NA	NA
ENSG00000236571		processed_pseudogene	NA	0	NA	NA	NA	NA
ENSG00000236594	RPS27AP14	processed_pseudogene	NA	0	NA	NA	NA	NA
ENSG00000236597	IGHD7-27	IG_D_gene	NA	0	NA	NA	NA	NA
ENSG00000236606		processed_pseudogene	NA	0	NA	NA	NA	NA
ENSG00000236612	KRTAP19-11P	unprocessed_pseudogene	NA	0	NA	NA	NA	NA
ENSG00000236615		unprocessed_pseudogene	NA	0	NA	NA	NA	NA
ENSG00000236620	XKRYP3	unprocessed_pseudogene	NA	0	NA	NA	NA	NA
ENSG00000236634		lncRNA	0	0	NA	NA	NA	NA
ENSG00000236637	IFNA4	protein_coding	0	0	NA	NA	NA	NA
ENSG00000236638		processed_pseudogene	NA	0	NA	NA	NA	NA
ENSG00000236654		processed_pseudogene	NA	0	NA	NA	NA	NA
ENSG00000236656		lncRNA	0	0	NA	NA	NA	NA
ENSG00000236664		lncRNA	0	0	NA	NA	NA	NA
ENSG00000236665		lncRNA	0	0	NA	NA	NA	NA
ENSG00000236690		unprocessed_pseudogene	NA	0	NA	NA	NA	NA
ENSG00000236704	CNOT4P1	processed_pseudogene	NA	0	NA	NA	NA	NA
ENSG00000236716		lncRNA	0	0	NA	NA	NA	NA
ENSG00000236733		lncRNA	0	0	NA	NA	NA	NA
ENSG00000236775		processed_pseudogene	NA	0	NA	NA	NA	NA
ENSG00000236786	TSPY15P	unprocessed_pseudogene	NA	0	NA	NA	NA	NA
ENSG00000236792		processed_pseudogene	NA	0	NA	NA	NA	NA
ENSG00000236822	NMBR-AS1	lncRNA	0	0	NA	NA	NA	NA
ENSG00000236825	RAB28P2	processed_pseudogene	NA	0	NA	NA	NA	NA
ENSG00000236827	LINC00529	lncRNA	0	0	NA	NA	NA	NA
ENSG00000236828	DMD-AS3	lncRNA	0	0	NA	NA	NA	NA
ENSG00000236831	YME1L1P1	unprocessed_pseudogene	NA	0	NA	NA	NA	NA
ENSG00000236836	PCYT1B-AS1	lncRNA	0	0	NA	NA	NA	NA
ENSG00000236880	RPS26P57	processed_pseudogene	NA	0	NA	NA	NA	NA
ENSG00000236897		lncRNA	0	0	NA	NA	NA	NA
ENSG00000236909	OR2P1P	unprocessed_pseudogene	NA	0	NA	NA	NA	NA
ENSG00000236920		lncRNA	0	0	NA	NA	NA	NA
ENSG00000236929	RPL35AP37	processed_pseudogene	NA	0	NA	NA	NA	NA
ENSG00000236938		lncRNA	0	0	NA	NA	NA	NA
ENSG00000236940		processed_pseudogene	NA	0	NA	NA	NA	NA
ENSG00000236950	LINC01774	lncRNA	0	0	NA	NA	NA	NA
ENSG00000236960		processed_pseudogene	NA	0	NA	NA	NA	NA
ENSG00000236961		lncRNA	0	0	NA	NA	NA	NA
ENSG00000236978		processed_pseudogene	NA	0	NA	NA	NA	NA
ENSG00000236981	OR10G9	protein_coding	0	0	NA	NA	NA	NA
ENSG00000236982	BLOC1S2P1	processed_pseudogene	NA	0	NA	NA	NA	NA
ENSG00000236987	NDUFA5P8	processed_pseudogene	NA	0	NA	NA	NA	NA
ENSG00000236999	ATP2B2-IT1	lncRNA	0	0	NA	NA	NA	NA
ENSG00000237000	PTMAP6	processed_pseudogene	NA	0	NA	NA	NA	NA
ENSG00000237014	LRRFIP2P1	processed_pseudogene	NA	0	NA	NA	NA	NA
ENSG00000237020	IGHD1-20	IG_D_gene	NA	0	NA	NA	NA	NA
ENSG00000237035		lncRNA	0	0	NA	NA	NA	NA
ENSG00000237040	DPH3P2	processed_pseudogene	NA	0	NA	NA	NA	NA
ENSG00000237042	MICG	unprocessed_pseudogene	NA	0	NA	NA	NA	NA
ENSG00000237048	TTTY12	lncRNA	0	0	NA	NA	NA	NA
ENSG00000237062		lncRNA	0	0	NA	NA	NA	NA
ENSG00000237083		processed_pseudogene	NA	0	NA	NA	NA	NA
ENSG00000237085		processed_pseudogene	NA	0	NA	NA	NA	NA
ENSG00000237089	PCNPP4	processed_pseudogene	NA	0	NA	NA	NA	NA
ENSG00000237092	LINC01065	lncRNA	0	0	NA	NA	NA	NA
ENSG00000237094		transcribed_unprocessed_pseudogene	NA	0	NA	NA	NA	NA
ENSG00000237099	GYG1P2	processed_pseudogene	NA	0	NA	NA	NA	NA
ENSG00000237106	FABP5P15	processed_pseudogene	NA	0	NA	NA	NA	NA
ENSG00000237121	PIEZO1P2	unprocessed_pseudogene	NA	0	NA	NA	NA	NA
ENSG00000237131		processed_pseudogene	NA	0	NA	NA	NA	NA
ENSG00000237137		processed_pseudogene	NA	0	NA	NA	NA	NA
ENSG00000237148	HIGD1AP2	processed_pseudogene	NA	0	NA	NA	NA	NA
ENSG00000237164	SLC25A15P2	unprocessed_pseudogene	NA	0	NA	NA	NA	NA
ENSG00000237171		unprocessed_pseudogene	NA	0	NA	NA	NA	NA
ENSG00000237180	CYP46A4P	processed_pseudogene	NA	0	NA	NA	NA	NA
ENSG00000237183	KRTAP9-10P	unprocessed_pseudogene	NA	0	NA	NA	NA	NA
ENSG00000237185	VN1R66P	unprocessed_pseudogene	NA	0	NA	NA	NA	NA
ENSG00000237193		processed_pseudogene	NA	0	NA	NA	NA	NA
ENSG00000237197	IGHD1-7	IG_D_gene	NA	0	NA	NA	NA	NA
ENSG00000237213	RPL23AP22	processed_pseudogene	NA	0	NA	NA	NA	NA
ENSG00000237215	DEFB131D	unprocessed_pseudogene	NA	0	NA	NA	NA	NA
ENSG00000237220		lncRNA	0	0	NA	NA	NA	NA
ENSG00000237227		processed_pseudogene	NA	0	NA	NA	NA	NA
ENSG00000237230	KRTAP2-5P	unprocessed_pseudogene	NA	0	NA	NA	NA	NA
ENSG00000237235	TRDD2	TR_D_gene	NA	0	NA	NA	NA	NA
ENSG00000237236		unprocessed_pseudogene	NA	0	NA	NA	NA	NA
ENSG00000237269	RBMY2TP	unprocessed_pseudogene	NA	0	NA	NA	NA	NA
ENSG00000237274	GTF3AP1	processed_pseudogene	NA	0	NA	NA	NA	NA
ENSG00000237278	RLIMP2	processed_pseudogene	NA	0	NA	NA	NA	NA
ENSG00000237302	OFD1P11Y	unprocessed_pseudogene	NA	0	NA	NA	NA	NA
ENSG00000237320		lncRNA	0	0	NA	NA	NA	NA
ENSG00000237321		lncRNA	0	0	NA	NA	NA	NA
ENSG00000237326		lncRNA	0	0	NA	NA	NA	NA
ENSG00000237342		lncRNA	0	0	NA	NA	NA	NA
ENSG00000237345		processed_pseudogene	NA	0	NA	NA	NA	NA
ENSG00000237349		processed_pseudogene	NA	0	NA	NA	NA	NA
ENSG00000237354	OR52S1P	unprocessed_pseudogene	NA	0	NA	NA	NA	NA
ENSG00000237363		unprocessed_pseudogene	NA	0	NA	NA	NA	NA
ENSG00000237365		lncRNA	0	0	NA	NA	NA	NA
ENSG00000237377		lncRNA	0	0	NA	NA	NA	NA
ENSG00000237408	ART2BP	unprocessed_pseudogene	NA	0	NA	NA	NA	NA
ENSG00000237427	TOMM22P1	processed_pseudogene	NA	0	NA	NA	NA	NA
ENSG00000237434		processed_pseudogene	NA	0	NA	NA	NA	NA
ENSG00000237439		transcribed_unprocessed_pseudogene	NA	0	NA	NA	NA	NA
ENSG00000237444		processed_pseudogene	NA	0	NA	NA	NA	NA
ENSG00000237447	CDC27P2	processed_pseudogene	NA	0	NA	NA	NA	NA
ENSG00000237457	BRINP3-DT	lncRNA	0	0	NA	NA	NA	NA
ENSG00000237466	MTCO3P41	unprocessed_pseudogene	NA	0	NA	NA	NA	NA
ENSG00000237467	USP9YP35	unprocessed_pseudogene	NA	0	NA	NA	NA	NA
ENSG00000237468	ADGB-DT	lncRNA	0	0	NA	NA	NA	NA
ENSG00000237478		processed_pseudogene	NA	0	NA	NA	NA	NA
ENSG00000237492	OR2L9P	unprocessed_pseudogene	NA	0	NA	NA	NA	NA
ENSG00000237500		lncRNA	0	0	NA	NA	NA	NA
ENSG00000237503		processed_pseudogene	NA	0	NA	NA	NA	NA
ENSG00000237546	XKRYP6	unprocessed_pseudogene	NA	0	NA	NA	NA	NA
ENSG00000237553		processed_pseudogene	NA	0	NA	NA	NA	NA
ENSG00000237558	CDY7P	unprocessed_pseudogene	NA	0	NA	NA	NA	NA
ENSG00000237563	TTTY21B	lncRNA	0	0	NA	NA	NA	NA
ENSG00000237566		processed_pseudogene	NA	0	NA	NA	NA	NA
ENSG00000237601		processed_pseudogene	NA	0	NA	NA	NA	NA
ENSG00000237610	OR4C50P	unprocessed_pseudogene	NA	0	NA	NA	NA	NA
ENSG00000237612		lncRNA	0	0	NA	NA	NA	NA
ENSG00000237618	BTBD7P2	processed_pseudogene	NA	0	NA	NA	NA	NA
ENSG00000237619	OR3B1P	unprocessed_pseudogene	NA	0	NA	NA	NA	NA
ENSG00000237635	DUX4L29	unprocessed_pseudogene	NA	0	NA	NA	NA	NA
ENSG00000237645		processed_pseudogene	NA	0	NA	NA	NA	NA
ENSG00000237659	RNASEH2CP1	processed_pseudogene	NA	0	NA	NA	NA	NA
ENSG00000237687	LINC00686	lncRNA	0	0	NA	NA	NA	NA
ENSG00000237691	IFNWP2	unprocessed_pseudogene	NA	0	NA	NA	NA	NA
ENSG00000237706	TRIM51EP	unprocessed_pseudogene	NA	0	NA	NA	NA	NA
ENSG00000237722	MTND1P29	unprocessed_pseudogene	NA	0	NA	NA	NA	NA
ENSG00000237728	CAMTA1-AS2	lncRNA	0	0	NA	NA	NA	NA
ENSG00000237747		processed_pseudogene	NA	0	NA	NA	NA	NA
ENSG00000237782	PLLPP1	processed_pseudogene	NA	0	NA	NA	NA	NA
ENSG00000237802	FAM197Y6	lncRNA	0	0	NA	NA	NA	NA
ENSG00000237823	CDY19P	unprocessed_pseudogene	NA	0	NA	NA	NA	NA
ENSG00000237824	RPL23AP33	processed_pseudogene	NA	0	NA	NA	NA	NA
ENSG00000237832		lncRNA	0	0	NA	NA	NA	NA
ENSG00000237837		lncRNA	0	0	NA	NA	NA	NA
ENSG00000237843		lncRNA	0	0	NA	NA	NA	NA
ENSG00000237850	GOLGA6L24	protein_coding	0	0	NA	NA	NA	NA
ENSG00000237856		lncRNA	0	0	NA	NA	NA	NA
ENSG00000237860	SLC6A14P2	unprocessed_pseudogene	NA	0	NA	NA	NA	NA
ENSG00000237868		processed_pseudogene	NA	0	NA	NA	NA	NA
ENSG00000237873	DLGAP5P2	processed_pseudogene	NA	0	NA	NA	NA	NA
ENSG00000237874		lncRNA	0	0	NA	NA	NA	NA
ENSG00000237875		processed_pseudogene	NA	0	NA	NA	NA	NA
ENSG00000237891	UBE2V1P16	processed_pseudogene	NA	0	NA	NA	NA	NA
ENSG00000237896		lncRNA	0	0	NA	NA	NA	NA
ENSG00000237901		processed_pseudogene	NA	0	NA	NA	NA	NA
ENSG00000237902	TSPY21P	unprocessed_pseudogene	NA	0	NA	NA	NA	NA
ENSG00000237904		processed_pseudogene	NA	0	NA	NA	NA	NA
ENSG00000237922		processed_pseudogene	NA	0	NA	NA	NA	NA
ENSG00000237956	TRIAP1P1	processed_pseudogene	NA	0	NA	NA	NA	NA
ENSG00000237968		unprocessed_pseudogene	NA	0	NA	NA	NA	NA
ENSG00000237994		lncRNA	0	0	NA	NA	NA	NA
ENSG00000238004		lncRNA	0	0	NA	NA	NA	NA
ENSG00000238010		lncRNA	0	0	NA	NA	NA	NA
ENSG00000238019		lncRNA	0	0	NA	NA	NA	NA
ENSG00000238037	OOSP1P1	processed_pseudogene	NA	0	NA	NA	NA	NA
ENSG00000238038	ATP6V0E1P3	processed_pseudogene	NA	0	NA	NA	NA	NA
ENSG00000238040	SALL4P2	processed_pseudogene	NA	0	NA	NA	NA	NA
ENSG00000238046	MTND5P22	processed_pseudogene	NA	0	NA	NA	NA	NA
ENSG00000238047	MTND1P30	processed_pseudogene	NA	0	NA	NA	NA	NA
ENSG00000238051	ISCUP1	processed_pseudogene	NA	0	NA	NA	NA	NA
ENSG00000238067	XKRYP1	unprocessed_pseudogene	NA	0	NA	NA	NA	NA
ENSG00000238088	OFD1P7Y	unprocessed_pseudogene	NA	0	NA	NA	NA	NA
ENSG00000238092	CEACAMP6	unprocessed_pseudogene	NA	0	NA	NA	NA	NA
ENSG00000238108		processed_pseudogene	NA	0	NA	NA	NA	NA
ENSG00000238111	RPS13P4	processed_pseudogene	NA	0	NA	NA	NA	NA
ENSG00000238124		lncRNA	0	0	NA	NA	NA	NA
ENSG00000238129		lncRNA	0	0	NA	NA	NA	NA
ENSG00000238138		processed_pseudogene	NA	0	NA	NA	NA	NA
ENSG00000238152	OR7E140P	unprocessed_pseudogene	NA	0	NA	NA	NA	NA
ENSG00000238162		processed_pseudogene	NA	0	NA	NA	NA	NA
ENSG00000238166		transcribed_unprocessed_pseudogene	NA	0	NA	NA	NA	NA
ENSG00000238176		lncRNA	0	0	NA	NA	NA	NA
ENSG00000238183	RPS27P5	processed_pseudogene	NA	0	NA	NA	NA	NA
ENSG00000238185		lncRNA	0	0	NA	NA	NA	NA
ENSG00000238194	PHACTR3-AS1	lncRNA	0	0	NA	NA	NA	NA
ENSG00000238223		processed_pseudogene	NA	0	NA	NA	NA	NA
ENSG00000238242	LINC02778	lncRNA	0	0	NA	NA	NA	NA
ENSG00000238254		processed_pseudogene	NA	0	NA	NA	NA	NA
ENSG00000238262	NTM-IT	lncRNA	0	0	NA	NA	NA	NA
ENSG00000238265	LINC00317	lncRNA	0	0	NA	NA	NA	NA
ENSG00000238270		lncRNA	0	0	NA	NA	NA	NA
ENSG00000238282		lncRNA	0	0	NA	NA	NA	NA
ENSG00000238291		lncRNA	0	0	NA	NA	NA	NA
ENSG00000238302	RNU7-120P	snRNA	NA	0	NA	NA	NA	NA
ENSG00000238304	RNU7-50P	snRNA	NA	0	NA	NA	NA	NA
ENSG00000238316		snoRNA	NA	0	NA	NA	NA	NA
ENSG00000238357	RNU7-148P	snRNA	NA	0	NA	NA	NA	NA
ENSG00000238367	MIR2113	miRNA	NA	0	NA	NA	NA	NA
ENSG00000238371		snoRNA	NA	0	NA	NA	NA	NA
ENSG00000238372		snoRNA	NA	0	NA	NA	NA	NA
ENSG00000238374	RNU7-180P	snRNA	NA	0	NA	NA	NA	NA
ENSG00000238380	RNU7-165P	snRNA	NA	0	NA	NA	NA	NA
ENSG00000238382	RNU6-1211P	snRNA	NA	0	NA	NA	NA	NA
ENSG00000238387		snoRNA	NA	0	NA	NA	NA	NA
ENSG00000238399	MIR2053	miRNA	NA	0	NA	NA	NA	NA
ENSG00000238427	RNU7-136P	snRNA	NA	0	NA	NA	NA	NA
ENSG00000238431	RNU7-157P	snRNA	NA	0	NA	NA	NA	NA
ENSG00000238440		snoRNA	NA	0	NA	NA	NA	NA
ENSG00000238441	RNU7-130P	snRNA	NA	0	NA	NA	NA	NA
ENSG00000238443	Y_RNA	misc_RNA	NA	0	NA	NA	NA	NA
ENSG00000238446	RNU7-38P	snRNA	NA	0	NA	NA	NA	NA
ENSG00000238447	RNU7-134P	snRNA	NA	0	NA	NA	NA	NA
ENSG00000238452	RNU7-144P	snRNA	NA	0	NA	NA	NA	NA
ENSG00000238456	RNU6-1014P	snRNA	NA	0	NA	NA	NA	NA
ENSG00000238457	RNU7-169P	snRNA	NA	0	NA	NA	NA	NA
ENSG00000238468	RNU7-14P	snRNA	NA	0	NA	NA	NA	NA
ENSG00000238478	RNU6-498P	snRNA	NA	0	NA	NA	NA	NA
ENSG00000238482	RNU6-1208P	snRNA	NA	0	NA	NA	NA	NA
ENSG00000238489	RNU6-749P	snRNA	NA	0	NA	NA	NA	NA
ENSG00000238493	RNU6-221P	snRNA	NA	0	NA	NA	NA	NA
ENSG00000238500	RNU7-87P	snRNA	NA	0	NA	NA	NA	NA
ENSG00000238503	SNORD18	snoRNA	NA	0	NA	NA	NA	NA
ENSG00000238509	RNU6-104P	snRNA	NA	0	NA	NA	NA	NA
ENSG00000238519	U8	snoRNA	NA	0	NA	NA	NA	NA
ENSG00000238523	RNU7-107P	snRNA	NA	0	NA	NA	NA	NA
ENSG00000238529	RNU6-599P	snRNA	NA	0	NA	NA	NA	NA
ENSG00000238540	RNU7-93P	snRNA	NA	0	NA	NA	NA	NA
ENSG00000238542	RNU7-104P	snRNA	NA	0	NA	NA	NA	NA
ENSG00000238551	RNU6-1193P	snRNA	NA	0	NA	NA	NA	NA
ENSG00000238558	RNU7-21P	snRNA	NA	0	NA	NA	NA	NA
ENSG00000238560	Y_RNA	misc_RNA	NA	0	NA	NA	NA	NA
ENSG00000238561	RNU6ATAC28P	snRNA	NA	0	NA	NA	NA	NA
ENSG00000238562	RNU7-159P	snRNA	NA	0	NA	NA	NA	NA
ENSG00000238570		snoRNA	NA	0	NA	NA	NA	NA
ENSG00000238590	RNU7-54P	snRNA	NA	0	NA	NA	NA	NA
ENSG00000238594		snoRNA	NA	0	NA	NA	NA	NA
ENSG00000238606	RNU7-7P	snRNA	NA	0	NA	NA	NA	NA
ENSG00000238609	RNU7-94P	snRNA	NA	0	NA	NA	NA	NA
ENSG00000238610	RNU7-26P	snRNA	NA	0	NA	NA	NA	NA
ENSG00000238616	RNU6-300P	snRNA	NA	0	NA	NA	NA	NA
ENSG00000238619	RNU6-775P	snRNA	NA	0	NA	NA	NA	NA
ENSG00000238628		snoRNA	NA	0	NA	NA	NA	NA
ENSG00000238632	RNU7-126P	snRNA	NA	0	NA	NA	NA	NA
ENSG00000238653	RNU7-62P	snRNA	NA	0	NA	NA	NA	NA
ENSG00000238658	RNU6-625P	snRNA	NA	0	NA	NA	NA	NA
ENSG00000238669	RNU6-333P	snRNA	NA	0	NA	NA	NA	NA
ENSG00000238680	RNU6-1037P	snRNA	NA	0	NA	NA	NA	NA
ENSG00000238685		snoRNA	NA	0	NA	NA	NA	NA
ENSG00000238694		snoRNA	NA	0	NA	NA	NA	NA
ENSG00000238698	RNU7-147P	snRNA	NA	0	NA	NA	NA	NA
ENSG00000238704	RNU7-97P	snRNA	NA	0	NA	NA	NA	NA
ENSG00000238705	MIR1976	miRNA	NA	0	NA	NA	NA	NA
ENSG00000238707		snoRNA	NA	0	NA	NA	NA	NA
ENSG00000238721	RNU7-194P	snRNA	NA	0	NA	NA	NA	NA
ENSG00000238728	MIR1972-1	miRNA	NA	0	NA	NA	NA	NA
ENSG00000238730	RNU7-164P	snRNA	NA	0	NA	NA	NA	NA
ENSG00000238749	Y_RNA	misc_RNA	NA	0	NA	NA	NA	NA
ENSG00000238750	RNU7-27P	snRNA	NA	0	NA	NA	NA	NA
ENSG00000238759	RNU7-155P	snRNA	NA	0	NA	NA	NA	NA
ENSG00000238761		snoRNA	NA	0	NA	NA	NA	NA
ENSG00000238777	RNU7-141P	snRNA	NA	0	NA	NA	NA	NA
ENSG00000238778	RNU7-80P	snRNA	NA	0	NA	NA	NA	NA
ENSG00000238782	RNU7-9P	snRNA	NA	0	NA	NA	NA	NA
ENSG00000238783	Y_RNA	misc_RNA	NA	0	NA	NA	NA	NA
ENSG00000238785	RNU7-92P	snRNA	NA	0	NA	NA	NA	NA
ENSG00000238788	RNU7-182P	snRNA	NA	0	NA	NA	NA	NA
ENSG00000238789	RNU7-152P	snRNA	NA	0	NA	NA	NA	NA
ENSG00000238808	RNU7-102P	snRNA	NA	0	NA	NA	NA	NA
ENSG00000238812	RNU7-127P	snRNA	NA	0	NA	NA	NA	NA
ENSG00000238813	Y_RNA	misc_RNA	NA	0	NA	NA	NA	NA
ENSG00000238819		snoRNA	NA	0	NA	NA	NA	NA
ENSG00000238830	RNU7-46P	snRNA	NA	0	NA	NA	NA	NA
ENSG00000238833	RNU1-131P	snRNA	NA	0	NA	NA	NA	NA
ENSG00000238842	RNU7-106P	snRNA	NA	0	NA	NA	NA	NA
ENSG00000238845	Y_RNA	misc_RNA	NA	0	NA	NA	NA	NA
ENSG00000238875	RN7SKP210	misc_RNA	NA	0	NA	NA	NA	NA
ENSG00000238882	RNU6-329P	snRNA	NA	0	NA	NA	NA	NA
ENSG00000238884	RNU7-85P	snRNA	NA	0	NA	NA	NA	NA
ENSG00000238904	RNU7-34P	snRNA	NA	0	NA	NA	NA	NA
ENSG00000238912	Y_RNA	misc_RNA	NA	0	NA	NA	NA	NA
ENSG00000238913	RNU7-196P	snRNA	NA	0	NA	NA	NA	NA
ENSG00000238923	RNU7-1	snRNA	NA	0	NA	NA	NA	NA
ENSG00000238924	RNU7-82P	snRNA	NA	0	NA	NA	NA	NA
ENSG00000238933	Y_RNA	misc_RNA	NA	0	NA	NA	NA	NA
ENSG00000238936	SNORD65B	snoRNA	NA	0	NA	NA	NA	NA
ENSG00000238942	SNORD2	snoRNA	NA	0	NA	NA	NA	NA
ENSG00000238943	Y_RNA	misc_RNA	NA	0	NA	NA	NA	NA
ENSG00000238949	RNU7-66P	snRNA	NA	0	NA	NA	NA	NA
ENSG00000238950	RNU7-173P	snRNA	NA	0	NA	NA	NA	NA
ENSG00000238962	RNU7-176P	snRNA	NA	0	NA	NA	NA	NA
ENSG00000238987	RNU7-133P	snRNA	NA	0	NA	NA	NA	NA
ENSG00000238998	RNU7-187P	snRNA	NA	0	NA	NA	NA	NA
ENSG00000239001	RNU6-420P	snRNA	NA	0	NA	NA	NA	NA
ENSG00000239003	RNU7-88P	snRNA	NA	0	NA	NA	NA	NA
ENSG00000239007	RNU7-95P	snRNA	NA	0	NA	NA	NA	NA
ENSG00000239008		snoRNA	NA	0	NA	NA	NA	NA
ENSG00000239010	RNU7-74P	snRNA	NA	0	NA	NA	NA	NA
ENSG00000239014	SNORD108	snoRNA	NA	0	NA	NA	NA	NA
ENSG00000239023	RNU1-98P	snRNA	NA	0	NA	NA	NA	NA
ENSG00000239030	RNU6-956P	snRNA	NA	0	NA	NA	NA	NA
ENSG00000239053	RNU7-138P	snRNA	NA	0	NA	NA	NA	NA
ENSG00000239057	MIR500B	miRNA	NA	0	NA	NA	NA	NA
ENSG00000239069	Y_RNA	misc_RNA	NA	0	NA	NA	NA	NA
ENSG00000239075	RNU6-274P	snRNA	NA	0	NA	NA	NA	NA
ENSG00000239079		snoRNA	NA	0	NA	NA	NA	NA
ENSG00000239080		snoRNA	NA	0	NA	NA	NA	NA
ENSG00000239081	RNU7-24P	snRNA	NA	0	NA	NA	NA	NA
ENSG00000239082	RNU7-170P	snRNA	NA	0	NA	NA	NA	NA
ENSG00000239102	RNU7-185P	snRNA	NA	0	NA	NA	NA	NA
ENSG00000239108	RNU6-1132P	snRNA	NA	0	NA	NA	NA	NA
ENSG00000239118	MIR1972-2	miRNA	NA	0	NA	NA	NA	NA
ENSG00000239119	RNU7-119P	snRNA	NA	0	NA	NA	NA	NA
ENSG00000239127	SNORD125	snoRNA	NA	0	NA	NA	NA	NA
ENSG00000239129		snoRNA	NA	0	NA	NA	NA	NA
ENSG00000239153		snoRNA	NA	0	NA	NA	NA	NA
ENSG00000239168	RNU7-197P	snRNA	NA	0	NA	NA	NA	NA
ENSG00000239169	SNORD109B	snoRNA	NA	0	NA	NA	NA	NA
ENSG00000239175	RNU6-1218P	snRNA	NA	0	NA	NA	NA	NA
ENSG00000239180	Y_RNA	misc_RNA	NA	0	NA	NA	NA	NA
ENSG00000239185	RNU7-190P	snRNA	NA	0	NA	NA	NA	NA
ENSG00000239189	RNU6-634P	snRNA	NA	0	NA	NA	NA	NA
ENSG00000239190	RNU6-717P	snRNA	NA	0	NA	NA	NA	NA
ENSG00000239194	RNU1-123P	snRNA	NA	0	NA	NA	NA	NA
ENSG00000239195	SNORD5	snoRNA	NA	0	NA	NA	NA	NA
ENSG00000239197		snoRNA	NA	0	NA	NA	NA	NA
ENSG00000239226	MRPS17P3	processed_pseudogene	NA	0	NA	NA	NA	NA
ENSG00000239227		processed_pseudogene	NA	0	NA	NA	NA	NA
ENSG00000239255		processed_pseudogene	NA	0	NA	NA	NA	NA
ENSG00000239256	RPL35AP35	processed_pseudogene	NA	0	NA	NA	NA	NA
ENSG00000239281	RPS29P2	processed_pseudogene	NA	0	NA	NA	NA	NA
ENSG00000239293	OR9P1P	unprocessed_pseudogene	NA	0	NA	NA	NA	NA
ENSG00000239304	DNM1P48	processed_pseudogene	NA	0	NA	NA	NA	NA
ENSG00000239314	MORC1-AS1	lncRNA	0	0	NA	NA	NA	NA
ENSG00000239320	RPS29P26	processed_pseudogene	NA	0	NA	NA	NA	NA
ENSG00000239327		processed_pseudogene	NA	0	NA	NA	NA	NA
ENSG00000239383		processed_pseudogene	NA	0	NA	NA	NA	NA
ENSG00000239402	CYP4F62P	transcribed_unprocessed_pseudogene	NA	0	NA	NA	NA	NA
ENSG00000239426	OR8F1P	unprocessed_pseudogene	NA	0	NA	NA	NA	NA
ENSG00000239438	RPS26P48	processed_pseudogene	NA	0	NA	NA	NA	NA
ENSG00000239439	RFKP2	processed_pseudogene	NA	0	NA	NA	NA	NA
ENSG00000239464	RN7SL691P	misc_RNA	NA	0	NA	NA	NA	NA
ENSG00000239471	RN7SL584P	misc_RNA	NA	0	NA	NA	NA	NA
ENSG00000239539	HMGN1P20	processed_pseudogene	NA	0	NA	NA	NA	NA
ENSG00000239568		processed_pseudogene	NA	0	NA	NA	NA	NA
ENSG00000239579	RN7SL325P	misc_RNA	NA	0	NA	NA	NA	NA
ENSG00000239595	RN7SL79P	misc_RNA	NA	0	NA	NA	NA	NA
ENSG00000239625	RN7SL241P	misc_RNA	NA	0	NA	NA	NA	NA
ENSG00000239632	MTND4LP3	unprocessed_pseudogene	NA	0	NA	NA	NA	NA
ENSG00000239679	RN7SL193P	misc_RNA	NA	0	NA	NA	NA	NA
ENSG00000239684	PTGER4P3	processed_pseudogene	NA	0	NA	NA	NA	NA
ENSG00000239708	RN7SL782P	misc_RNA	NA	0	NA	NA	NA	NA
ENSG00000239716		lncRNA	0	0	NA	NA	NA	NA
ENSG00000239744	RN7SL63P	misc_RNA	NA	0	NA	NA	NA	NA
ENSG00000239792	CDRT15P5	unprocessed_pseudogene	NA	0	NA	NA	NA	NA
ENSG00000239805		processed_pseudogene	NA	0	NA	NA	NA	NA
ENSG00000239823	Y_RNA	misc_RNA	NA	0	NA	NA	NA	NA
ENSG00000239886	KRTAP9-2	protein_coding	0	0	NA	NA	NA	NA
ENSG00000239939	RPSAP34	processed_pseudogene	NA	0	NA	NA	NA	NA
ENSG00000239958	RN7SL51P	misc_RNA	NA	0	NA	NA	NA	NA
ENSG00000239981	OR2A15P	unprocessed_pseudogene	NA	0	NA	NA	NA	NA
ENSG00000239989		transcribed_processed_pseudogene	NA	0	NA	NA	NA	NA
ENSG00000239992	TRBVA	TR_V_pseudogene	NA	0	NA	NA	NA	NA
ENSG00000240108	NCOR1P1	transcribed_unprocessed_pseudogene	NA	0	NA	NA	NA	NA
ENSG00000240131		processed_pseudogene	NA	0	NA	NA	NA	NA
ENSG00000240186	RN7SL633P	misc_RNA	NA	0	NA	NA	NA	NA
ENSG00000240197		unprocessed_pseudogene	NA	0	NA	NA	NA	NA
ENSG00000240198	ARHGEF3-AS1	lncRNA	0	0	NA	NA	NA	NA
ENSG00000240246	RPL32P8	processed_pseudogene	NA	0	NA	NA	NA	NA
ENSG00000240255	PSMC1P6	processed_pseudogene	NA	0	NA	NA	NA	NA
ENSG00000240265		processed_pseudogene	NA	0	NA	NA	NA	NA
ENSG00000240281		processed_pseudogene	NA	0	NA	NA	NA	NA
ENSG00000240320	RPS29P27	processed_pseudogene	NA	0	NA	NA	NA	NA
ENSG00000240355		lncRNA	0	0	NA	NA	NA	NA
ENSG00000240359	UBL5P3	processed_pseudogene	NA	0	NA	NA	NA	NA
ENSG00000240361	OR4G11P	transcribed_unprocessed_pseudogene	NA	0	NA	NA	NA	NA
ENSG00000240419		processed_pseudogene	NA	0	NA	NA	NA	NA
ENSG00000240432	KRTAP13-3	protein_coding	0	0	NA	NA	NA	NA
ENSG00000240438	OFD1P5Y	unprocessed_pseudogene	NA	0	NA	NA	NA	NA
ENSG00000240450	CSPG4P1Y	lncRNA	0	0	NA	NA	NA	NA
ENSG00000240478		lncRNA	0	0	NA	NA	NA	NA
ENSG00000240486	RPL23AP54	processed_pseudogene	NA	0	NA	NA	NA	NA
ENSG00000240511	MED28P2	processed_pseudogene	NA	0	NA	NA	NA	NA
ENSG00000240513		processed_pseudogene	NA	0	NA	NA	NA	NA
ENSG00000240534	RPL34P17	processed_pseudogene	NA	0	NA	NA	NA	NA
ENSG00000240542	KRTAP9-1	protein_coding	0	0	NA	NA	NA	NA
ENSG00000240568		processed_pseudogene	NA	0	NA	NA	NA	NA
ENSG00000240572		processed_pseudogene	NA	0	NA	NA	NA	NA
ENSG00000240573		lncRNA	0	0	NA	NA	NA	NA
ENSG00000240578	TRBV22-1	TR_V_pseudogene	NA	0	NA	NA	NA	NA
ENSG00000240601	RPL9P15	processed_pseudogene	NA	0	NA	NA	NA	NA
ENSG00000240611	RPL6P15	processed_pseudogene	NA	0	NA	NA	NA	NA
ENSG00000240626	RN7SL150P	misc_RNA	NA	0	NA	NA	NA	NA
ENSG00000240637	RN7SL808P	misc_RNA	NA	0	NA	NA	NA	NA
ENSG00000240651	SEPTIN7P4	unprocessed_pseudogene	NA	0	NA	NA	NA	NA
ENSG00000240663	RN7SL310P	misc_RNA	NA	0	NA	NA	NA	NA
ENSG00000240774		processed_pseudogene	NA	0	NA	NA	NA	NA
ENSG00000240796	MTND2P14	unprocessed_pseudogene	NA	0	NA	NA	NA	NA
ENSG00000240804	NPM1P28	processed_pseudogene	NA	0	NA	NA	NA	NA
ENSG00000240842		lncRNA	0	0	NA	NA	NA	NA
ENSG00000240871	KRTAP4-7	protein_coding	0	0	NA	NA	NA	NA
ENSG00000240881		processed_pseudogene	NA	0	NA	NA	NA	NA
ENSG00000240960		processed_pseudogene	NA	0	NA	NA	NA	NA
ENSG00000240973		lncRNA	0	0	NA	NA	NA	NA
ENSG00000240980		lncRNA	0	0	NA	NA	NA	NA
ENSG00000240992	RPS23P4	processed_pseudogene	NA	0	NA	NA	NA	NA
ENSG00000240995		processed_pseudogene	NA	0	NA	NA	NA	NA
ENSG00000241018	RCC2P5	processed_pseudogene	NA	0	NA	NA	NA	NA
ENSG00000241037	RN7SL335P	misc_RNA	NA	0	NA	NA	NA	NA
ENSG00000241097	RPL36AP38	processed_pseudogene	NA	0	NA	NA	NA	NA
ENSG00000241183		processed_pseudogene	NA	0	NA	NA	NA	NA
ENSG00000241200	ZNF736P7Y	processed_pseudogene	NA	0	NA	NA	NA	NA
ENSG00000241202	ZIC4-AS1	lncRNA	0	0	NA	NA	NA	NA
ENSG00000241203	HMGN2P26	processed_pseudogene	NA	0	NA	NA	NA	NA
ENSG00000241221	MTND4LP17	unprocessed_pseudogene	NA	0	NA	NA	NA	NA
ENSG00000241225	NMTRS-TGA3-1	unprocessed_pseudogene	NA	0	NA	NA	NA	NA
ENSG00000241317		lncRNA	0	0	NA	NA	NA	NA
ENSG00000241328	LINC02070	lncRNA	0	0	NA	NA	NA	NA
ENSG00000241347	RN7SL466P	misc_RNA	NA	0	NA	NA	NA	NA
ENSG00000241353	PPP1R2P4	processed_pseudogene	NA	0	NA	NA	NA	NA
ENSG00000241354		processed_pseudogene	NA	0	NA	NA	NA	NA
ENSG00000241397	LINC00903	lncRNA	0	0	NA	NA	NA	NA
ENSG00000241457	PLSCR5-AS1	lncRNA	0	0	NA	NA	NA	NA
ENSG00000241505		lncRNA	0	0	NA	NA	NA	NA
ENSG00000241524	RN7SL632P	misc_RNA	NA	0	NA	NA	NA	NA
ENSG00000241573		processed_pseudogene	NA	0	NA	NA	NA	NA
ENSG00000241592		processed_pseudogene	NA	0	NA	NA	NA	NA
ENSG00000241595	KRTAP9-4	protein_coding	0	0	NA	NA	NA	NA
ENSG00000241667		lncRNA	0	0	NA	NA	NA	NA
ENSG00000241671		processed_pseudogene	NA	0	NA	NA	NA	NA
ENSG00000241673	RPS27P12	processed_pseudogene	NA	0	NA	NA	NA	NA
ENSG00000241690		protein_coding	0	0	NA	NA	NA	NA
ENSG00000241756	RN7SL83P	misc_RNA	NA	0	NA	NA	NA	NA
ENSG00000241777		unprocessed_pseudogene	NA	0	NA	NA	NA	NA
ENSG00000241792		lncRNA	0	0	NA	NA	NA	NA
ENSG00000241804		processed_pseudogene	NA	0	NA	NA	NA	NA
ENSG00000241807	RN7SL319P	misc_RNA	NA	0	NA	NA	NA	NA
ENSG00000241861	GAPDHP50	processed_pseudogene	NA	0	NA	NA	NA	NA
ENSG00000241874	TOMM22P6	processed_pseudogene	NA	0	NA	NA	NA	NA
ENSG00000241879	KLF3P2	processed_pseudogene	NA	0	NA	NA	NA	NA
ENSG00000241881		lncRNA	0	0	NA	NA	NA	NA
ENSG00000241888	RPSAP37	processed_pseudogene	NA	0	NA	NA	NA	NA
ENSG00000241891	RPL9P6	processed_pseudogene	NA	0	NA	NA	NA	NA
ENSG00000241905	NDUFS6P1	processed_pseudogene	NA	0	NA	NA	NA	NA
ENSG00000241911	TRBVB	TR_V_pseudogene	NA	0	NA	NA	NA	NA
ENSG00000241921		lncRNA	0	0	NA	NA	NA	NA
ENSG00000241926	MTCO1P55	processed_pseudogene	NA	0	NA	NA	NA	NA
ENSG00000242012		lncRNA	0	0	NA	NA	NA	NA
ENSG00000242036		processed_pseudogene	NA	0	NA	NA	NA	NA
ENSG00000242080	RPL36AP20	processed_pseudogene	NA	0	NA	NA	NA	NA
ENSG00000242107	LINC01100	lncRNA	0	0	NA	NA	NA	NA
ENSG00000242119		processed_pseudogene	NA	0	NA	NA	NA	NA
ENSG00000242151	DYNLL1P5	processed_pseudogene	NA	0	NA	NA	NA	NA
ENSG00000242152		processed_pseudogene	NA	0	NA	NA	NA	NA
ENSG00000242153	OFD1P6Y	transcribed_unprocessed_pseudogene	NA	0	NA	NA	NA	NA
ENSG00000242178	MTND4P17	processed_pseudogene	NA	0	NA	NA	NA	NA
ENSG00000242186		transcribed_unitary_pseudogene	NA	0	NA	NA	NA	NA
ENSG00000242214	MTND3P6	unprocessed_pseudogene	NA	0	NA	NA	NA	NA
ENSG00000242216	RN7SL97P	misc_RNA	NA	0	NA	NA	NA	NA
ENSG00000242246		processed_pseudogene	NA	0	NA	NA	NA	NA
ENSG00000242293	RPS29P1	processed_pseudogene	NA	0	NA	NA	NA	NA
ENSG00000242326	MCUR1P2	processed_pseudogene	NA	0	NA	NA	NA	NA
ENSG00000242329		processed_pseudogene	NA	0	NA	NA	NA	NA
ENSG00000242370	KCNAB1-AS1	lncRNA	0	0	NA	NA	NA	NA
ENSG00000242381	RN7SL741P	misc_RNA	NA	0	NA	NA	NA	NA
ENSG00000242385	LINC00901	lncRNA	0	0	NA	NA	NA	NA
ENSG00000242417	RPL18P1	processed_pseudogene	NA	0	NA	NA	NA	NA
ENSG00000242507		transcribed_unprocessed_pseudogene	NA	0	NA	NA	NA	NA
ENSG00000242524	OR2U2P	unprocessed_pseudogene	NA	0	NA	NA	NA	NA
ENSG00000242545		lncRNA	0	0	NA	NA	NA	NA
ENSG00000242561	ATP5MGP5	processed_pseudogene	NA	0	NA	NA	NA	NA
ENSG00000242573	ACTR3P3	processed_pseudogene	NA	0	NA	NA	NA	NA
ENSG00000242654	RPL32P14	processed_pseudogene	NA	0	NA	NA	NA	NA
ENSG00000242709	RPL30P9	processed_pseudogene	NA	0	NA	NA	NA	NA
ENSG00000242768		processed_pseudogene	NA	0	NA	NA	NA	NA
ENSG00000242771	TRBV5-2	TR_V_pseudogene	NA	0	NA	NA	NA	NA
ENSG00000242775		lncRNA	0	0	NA	NA	NA	NA
ENSG00000242810	MRPL42P6	processed_pseudogene	NA	0	NA	NA	NA	NA
ENSG00000242836	MTCO3P35	unprocessed_pseudogene	NA	0	NA	NA	NA	NA
ENSG00000242854	DNM1P24	unprocessed_pseudogene	NA	0	NA	NA	NA	NA
ENSG00000242865	RN7SL244P	misc_RNA	NA	0	NA	NA	NA	NA
ENSG00000242875	RBMY1B	protein_coding	0	0	NA	NA	NA	NA
ENSG00000242894	RN7SL634P	misc_RNA	NA	0	NA	NA	NA	NA
ENSG00000242915	SNRPGP7	processed_pseudogene	NA	0	NA	NA	NA	NA
ENSG00000242936	RPL30P6	processed_pseudogene	NA	0	NA	NA	NA	NA
ENSG00000242945	RPL29P32	processed_pseudogene	NA	0	NA	NA	NA	NA
ENSG00000242963		processed_pseudogene	NA	0	NA	NA	NA	NA
ENSG00000243044		processed_pseudogene	NA	0	NA	NA	NA	NA
ENSG00000243059	RN7SL400P	misc_RNA	NA	0	NA	NA	NA	NA
ENSG00000243064	ABCC13	transcribed_unprocessed_pseudogene	NA	0	NA	NA	NA	NA
ENSG00000243072		processed_pseudogene	NA	0	NA	NA	NA	NA
ENSG00000243115	RN7SL849P	misc_RNA	NA	0	NA	NA	NA	NA
ENSG00000243150	MLF1-DT	lncRNA	0	0	NA	NA	NA	NA
ENSG00000243154	SYPL1P1	processed_pseudogene	NA	0	NA	NA	NA	NA
ENSG00000243165		processed_pseudogene	NA	0	NA	NA	NA	NA
ENSG00000243195	TUBBP11	processed_pseudogene	NA	0	NA	NA	NA	NA
ENSG00000243197	TUSC7	lncRNA	2	0	NA	NA	NA	NA
ENSG00000243346	RN7SL601P	misc_RNA	NA	0	NA	NA	NA	NA
ENSG00000243541	RN7SL104P	misc_RNA	NA	0	NA	NA	NA	NA
ENSG00000243543	WFDC6	protein_coding	0	0	NA	NA	NA	NA
ENSG00000243549	RN7SL705P	misc_RNA	NA	0	NA	NA	NA	NA
ENSG00000243581	RPS29P25	processed_pseudogene	NA	0	NA	NA	NA	NA
ENSG00000243593	LINC02049	lncRNA	0	0	NA	NA	NA	NA
ENSG00000243596		processed_pseudogene	NA	0	NA	NA	NA	NA
ENSG00000243641	OR13C7	protein_coding	0	0	NA	NA	NA	NA
ENSG00000243643	TSPY20P	unprocessed_pseudogene	NA	0	NA	NA	NA	NA
ENSG00000243671	RN7SL761P	misc_RNA	NA	0	NA	NA	NA	NA
ENSG00000243721	RPL23AP63	processed_pseudogene	NA	0	NA	NA	NA	NA
ENSG00000243733		lncRNA	0	0	NA	NA	NA	NA
ENSG00000243861		lncRNA	0	0	NA	NA	NA	NA
ENSG00000243903		lncRNA	0	0	NA	NA	NA	NA
ENSG00000243920	RPS26P24	processed_pseudogene	NA	0	NA	NA	NA	NA
ENSG00000243929		processed_pseudogene	NA	0	NA	NA	NA	NA
ENSG00000243953		lncRNA	0	0	NA	NA	NA	NA
ENSG00000243967	NBPF5P	transcribed_unprocessed_pseudogene	NA	0	NA	NA	NA	NA
ENSG00000243995		transcribed_unprocessed_pseudogene	NA	0	NA	NA	NA	NA
ENSG00000244031	RPS3AP17	processed_pseudogene	NA	0	NA	NA	NA	NA
ENSG00000244033	RN7SL228P	misc_RNA	NA	0	NA	NA	NA	NA
ENSG00000244039		processed_pseudogene	NA	0	NA	NA	NA	NA
ENSG00000244083		processed_pseudogene	NA	0	NA	NA	NA	NA
ENSG00000244169	RN7SL120P	misc_RNA	NA	0	NA	NA	NA	NA
ENSG00000244194	RN7SL218P	misc_RNA	NA	0	NA	NA	NA	NA
ENSG00000244199	EIF4EP3	processed_pseudogene	NA	0	NA	NA	NA	NA
ENSG00000244231	CSPG4P2Y	lncRNA	0	0	NA	NA	NA	NA
ENSG00000244235		processed_pseudogene	NA	0	NA	NA	NA	NA
ENSG00000244246	ZNF736P8Y	processed_pseudogene	NA	0	NA	NA	NA	NA
ENSG00000244289	RPS3AP35	processed_pseudogene	NA	0	NA	NA	NA	NA
ENSG00000244295	RPS20P21	processed_pseudogene	NA	0	NA	NA	NA	NA
ENSG00000244302	PEX5L-AS2	lncRNA	0	0	NA	NA	NA	NA
ENSG00000244329	UBA52P9	processed_pseudogene	NA	0	NA	NA	NA	NA
ENSG00000244362	KRTAP19-7	protein_coding	0	0	NA	NA	NA	NA
ENSG00000244456	SPECC1P2	transcribed_unprocessed_pseudogene	NA	0	NA	NA	NA	NA
ENSG00000244565	POLR2DP2	processed_pseudogene	NA	0	NA	NA	NA	NA
ENSG00000244652		processed_pseudogene	NA	0	NA	NA	NA	NA
ENSG00000244669		processed_pseudogene	NA	0	NA	NA	NA	NA
ENSG00000247033		lncRNA	0	0	NA	NA	NA	NA
ENSG00000248104	TARS2P1	processed_pseudogene	NA	0	NA	NA	NA	NA
ENSG00000248106		processed_pseudogene	NA	0	NA	NA	NA	NA
ENSG00000248117	MICOS10P4	processed_pseudogene	NA	0	NA	NA	NA	NA
ENSG00000248122	APOOP4	processed_pseudogene	NA	0	NA	NA	NA	NA
ENSG00000248134		unprocessed_pseudogene	NA	0	NA	NA	NA	NA
ENSG00000248136	MTND6P8	unprocessed_pseudogene	NA	0	NA	NA	NA	NA
ENSG00000248143	LINC02383	lncRNA	0	0	NA	NA	NA	NA
ENSG00000248156	BTG4P1	processed_pseudogene	NA	0	NA	NA	NA	NA
ENSG00000248160		processed_pseudogene	NA	0	NA	NA	NA	NA
ENSG00000248184	LINC02283	lncRNA	0	0	NA	NA	NA	NA
ENSG00000248192	ATG10-AS1	lncRNA	0	0	NA	NA	NA	NA
ENSG00000248197	LINC00290	lncRNA	0	0	NA	NA	NA	NA
ENSG00000248205	H3P17	processed_pseudogene	NA	0	NA	NA	NA	NA
ENSG00000248209		processed_pseudogene	NA	0	NA	NA	NA	NA
ENSG00000248216	KCTD9P5	processed_pseudogene	NA	0	NA	NA	NA	NA
ENSG00000248237		processed_pseudogene	NA	0	NA	NA	NA	NA
ENSG00000248249		processed_pseudogene	NA	0	NA	NA	NA	NA
ENSG00000248257	PSG10P	transcribed_unprocessed_pseudogene	NA	0	NA	NA	NA	NA
ENSG00000248259	MTND4LP31	unprocessed_pseudogene	NA	0	NA	NA	NA	NA
ENSG00000248262		lncRNA	0	0	NA	NA	NA	NA
ENSG00000248266		lncRNA	0	0	NA	NA	NA	NA
ENSG00000248271	PGAM1P1	processed_pseudogene	NA	0	NA	NA	NA	NA
ENSG00000248287	SCGB1D5P	processed_pseudogene	NA	0	NA	NA	NA	NA
ENSG00000248293		unprocessed_pseudogene	NA	0	NA	NA	NA	NA
ENSG00000248295	DDX43P1	processed_pseudogene	NA	0	NA	NA	NA	NA
ENSG00000248315	MTND4LP2	unprocessed_pseudogene	NA	0	NA	NA	NA	NA
ENSG00000248317		lncRNA	0	0	NA	NA	NA	NA
ENSG00000248322		lncRNA	0	0	NA	NA	NA	NA
ENSG00000248330	LINC00613	lncRNA	0	0	NA	NA	NA	NA
ENSG00000248335		lncRNA	0	0	NA	NA	NA	NA
ENSG00000248343		lncRNA	0	0	NA	NA	NA	NA
ENSG00000248349		unprocessed_pseudogene	NA	0	NA	NA	NA	NA
ENSG00000248350		processed_pseudogene	NA	0	NA	NA	NA	NA
ENSG00000248365	POU5F1P7	processed_pseudogene	NA	0	NA	NA	NA	NA
ENSG00000248366	TRAJ51	TR_J_pseudogene	NA	0	NA	NA	NA	NA
ENSG00000248378		lncRNA	0	0	NA	NA	NA	NA
ENSG00000248417		lncRNA	0	0	NA	NA	NA	NA
ENSG00000248420	MTATP6P9	unprocessed_pseudogene	NA	0	NA	NA	NA	NA
ENSG00000248422		processed_pseudogene	NA	0	NA	NA	NA	NA
ENSG00000248425		lncRNA	0	0	NA	NA	NA	NA
ENSG00000248426		processed_pseudogene	NA	0	NA	NA	NA	NA
ENSG00000248430	HMGB3P16	processed_pseudogene	NA	0	NA	NA	NA	NA
ENSG00000248442	OR10J7P	unitary_pseudogene	NA	0	NA	NA	NA	NA
ENSG00000248447		processed_pseudogene	NA	0	NA	NA	NA	NA
ENSG00000248448	COX5BP1	processed_pseudogene	NA	0	NA	NA	NA	NA
ENSG00000248462	NENFP3	processed_pseudogene	NA	0	NA	NA	NA	NA
ENSG00000248471		processed_pseudogene	NA	0	NA	NA	NA	NA
ENSG00000248472	DDX11L9	transcribed_unprocessed_pseudogene	NA	0	NA	NA	NA	NA
ENSG00000248482		lncRNA	0	0	NA	NA	NA	NA
ENSG00000248492	ZFAT-AS1	lncRNA	0	0	NA	NA	NA	NA
ENSG00000248507	OR5H4P	unprocessed_pseudogene	NA	0	NA	NA	NA	NA
ENSG00000248511		lncRNA	0	0	NA	NA	NA	NA
ENSG00000248518		lncRNA	0	0	NA	NA	NA	NA
ENSG00000248525		lncRNA	0	0	NA	NA	NA	NA
ENSG00000248533		lncRNA	0	0	NA	NA	NA	NA
ENSG00000248552		processed_pseudogene	NA	0	NA	NA	NA	NA
ENSG00000248560		processed_pseudogene	NA	0	NA	NA	NA	NA
ENSG00000248573	PRYP6	transcribed_unprocessed_pseudogene	NA	0	NA	NA	NA	NA
ENSG00000248574	ADAM20P2	processed_pseudogene	NA	0	NA	NA	NA	NA
ENSG00000248591		processed_pseudogene	NA	0	NA	NA	NA	NA
ENSG00000248597		lncRNA	0	0	NA	NA	NA	NA
ENSG00000248600		lncRNA	0	0	NA	NA	NA	NA
ENSG00000248621		processed_pseudogene	NA	0	NA	NA	NA	NA
ENSG00000248627		lncRNA	0	0	NA	NA	NA	NA
ENSG00000248642	OR10J2P	unprocessed_pseudogene	NA	0	NA	NA	NA	NA
ENSG00000248669		processed_pseudogene	NA	0	NA	NA	NA	NA
ENSG00000248682	ARHGAP22-IT1	lncRNA	0	0	NA	NA	NA	NA
ENSG00000248687		unprocessed_pseudogene	NA	0	NA	NA	NA	NA
ENSG00000248701		lncRNA	0	0	NA	NA	NA	NA
ENSG00000248715		processed_pseudogene	NA	0	NA	NA	NA	NA
ENSG00000248716		processed_pseudogene	NA	0	NA	NA	NA	NA
ENSG00000248735	R3HDM2P1	processed_pseudogene	NA	0	NA	NA	NA	NA
ENSG00000248739		processed_pseudogene	NA	0	NA	NA	NA	NA
ENSG00000248745	NMNAT1P4	processed_pseudogene	NA	0	NA	NA	NA	NA
ENSG00000248750		processed_pseudogene	NA	0	NA	NA	NA	NA
ENSG00000248753		lncRNA	0	0	NA	NA	NA	NA
ENSG00000248755		processed_pseudogene	NA	0	NA	NA	NA	NA
ENSG00000248761		processed_pseudogene	NA	0	NA	NA	NA	NA
ENSG00000248764		lncRNA	0	0	NA	NA	NA	NA
ENSG00000248765	MTCYBP37	processed_pseudogene	NA	0	NA	NA	NA	NA
ENSG00000248766		processed_pseudogene	NA	0	NA	NA	NA	NA
ENSG00000248770		unprocessed_pseudogene	NA	0	NA	NA	NA	NA
ENSG00000248772		unprocessed_pseudogene	NA	0	NA	NA	NA	NA
ENSG00000248775		processed_pseudogene	NA	0	NA	NA	NA	NA
ENSG00000248789	LINC02118	lncRNA	0	0	NA	NA	NA	NA
ENSG00000248799		lncRNA	0	0	NA	NA	NA	NA
ENSG00000248803		processed_pseudogene	NA	0	NA	NA	NA	NA
ENSG00000248813		lncRNA	0	0	NA	NA	NA	NA
ENSG00000248831		processed_pseudogene	NA	0	NA	NA	NA	NA
ENSG00000248838	PGAM1P13	processed_pseudogene	NA	0	NA	NA	NA	NA
ENSG00000248842		lncRNA	0	0	NA	NA	NA	NA
ENSG00000248847		processed_pseudogene	NA	0	NA	NA	NA	NA
ENSG00000248867		processed_pseudogene	NA	0	NA	NA	NA	NA
ENSG00000248877	PGBD4P4	processed_pseudogene	NA	0	NA	NA	NA	NA
ENSG00000248883	B4GALNT2P1	unprocessed_pseudogene	NA	0	NA	NA	NA	NA
ENSG00000248891		processed_pseudogene	NA	0	NA	NA	NA	NA
ENSG00000248907	MTND2P33	unprocessed_pseudogene	NA	0	NA	NA	NA	NA
ENSG00000248911		processed_pseudogene	NA	0	NA	NA	NA	NA
ENSG00000248913	PHB1P14	processed_pseudogene	NA	0	NA	NA	NA	NA
ENSG00000248915	ACTR6P1	processed_pseudogene	NA	0	NA	NA	NA	NA
ENSG00000248920	USP17L19	protein_coding	0	0	NA	NA	NA	NA
ENSG00000248924		transcribed_processed_pseudogene	NA	0	NA	NA	NA	NA
ENSG00000248928		processed_pseudogene	NA	0	NA	NA	NA	NA
ENSG00000248931	MTCYBP40	processed_pseudogene	NA	0	NA	NA	NA	NA
ENSG00000248933	USP17L22	protein_coding	0	0	NA	NA	NA	NA
ENSG00000248943		lncRNA	0	0	NA	NA	NA	NA
ENSG00000248950	LDHBP3	processed_pseudogene	NA	0	NA	NA	NA	NA
ENSG00000248978		unprocessed_pseudogene	NA	0	NA	NA	NA	NA
ENSG00000248987	PRDX4P1	processed_pseudogene	NA	0	NA	NA	NA	NA
ENSG00000248990	LINC02758	lncRNA	0	0	NA	NA	NA	NA
ENSG00000249016		lncRNA	0	0	NA	NA	NA	NA
ENSG00000249018	GAPDHP56	processed_pseudogene	NA	0	NA	NA	NA	NA
ENSG00000249025	ZNF519P4	processed_pseudogene	NA	0	NA	NA	NA	NA
ENSG00000249038	AARS1P1	processed_pseudogene	NA	0	NA	NA	NA	NA
ENSG00000249045	MTND3P24	unprocessed_pseudogene	NA	0	NA	NA	NA	NA
ENSG00000249048	TRAV31	TR_V_pseudogene	NA	0	NA	NA	NA	NA
ENSG00000249051		processed_pseudogene	NA	0	NA	NA	NA	NA
ENSG00000249071	EGFLAM-AS3	lncRNA	0	0	NA	NA	NA	NA
ENSG00000249081	OR5M14P	unprocessed_pseudogene	NA	0	NA	NA	NA	NA
ENSG00000249101		processed_pseudogene	NA	0	NA	NA	NA	NA
ENSG00000249104	USP17L17	protein_coding	0	0	NA	NA	NA	NA
ENSG00000249105		processed_pseudogene	NA	0	NA	NA	NA	NA
ENSG00000249114		lncRNA	0	0	NA	NA	NA	NA
ENSG00000249122		lncRNA	0	0	NA	NA	NA	NA
ENSG00000249127	MTND3P3	unprocessed_pseudogene	NA	0	NA	NA	NA	NA
ENSG00000249128	LINC02215	lncRNA	0	0	NA	NA	NA	NA
ENSG00000249135		processed_pseudogene	NA	0	NA	NA	NA	NA
ENSG00000249139	EPPIN-WFDC6	protein_coding	0	0	NA	NA	NA	NA
ENSG00000249157		processed_pseudogene	NA	0	NA	NA	NA	NA
ENSG00000249177	MTND4P29	unprocessed_pseudogene	NA	0	NA	NA	NA	NA
ENSG00000249191	UBE2V1P12	processed_pseudogene	NA	0	NA	NA	NA	NA
ENSG00000249197	OR10J9P	unprocessed_pseudogene	NA	0	NA	NA	NA	NA
ENSG00000249203	LINC02224	lncRNA	0	0	NA	NA	NA	NA
ENSG00000249213		processed_pseudogene	NA	0	NA	NA	NA	NA
ENSG00000249225		lncRNA	0	0	NA	NA	NA	NA
ENSG00000249229	NAMPTP2	processed_pseudogene	NA	0	NA	NA	NA	NA
ENSG00000249247	MTCYBP17	unprocessed_pseudogene	NA	0	NA	NA	NA	NA
ENSG00000249255	PGAM1P9	processed_pseudogene	NA	0	NA	NA	NA	NA
ENSG00000249257		processed_pseudogene	NA	0	NA	NA	NA	NA
ENSG00000249261		lncRNA	0	0	NA	NA	NA	NA
ENSG00000249269		lncRNA	0	0	NA	NA	NA	NA
ENSG00000249276		lncRNA	0	0	NA	NA	NA	NA
ENSG00000249277	SLIRPP2	processed_pseudogene	NA	0	NA	NA	NA	NA
ENSG00000249283	ACTR3BP4	processed_pseudogene	NA	0	NA	NA	NA	NA
ENSG00000249284		processed_pseudogene	NA	0	NA	NA	NA	NA
ENSG00000249285		processed_pseudogene	NA	0	NA	NA	NA	NA
ENSG00000249289		processed_pseudogene	NA	0	NA	NA	NA	NA
ENSG00000249305		processed_pseudogene	NA	0	NA	NA	NA	NA
ENSG00000249312	ARL2BPP4	processed_pseudogene	NA	0	NA	NA	NA	NA
ENSG00000249317		lncRNA	0	0	NA	NA	NA	NA
ENSG00000249318		lncRNA	0	0	NA	NA	NA	NA
ENSG00000249321	OR5H5P	unprocessed_pseudogene	NA	0	NA	NA	NA	NA
ENSG00000249333		unprocessed_pseudogene	NA	0	NA	NA	NA	NA
ENSG00000249368		processed_pseudogene	NA	0	NA	NA	NA	NA
ENSG00000249373		lncRNA	0	0	NA	NA	NA	NA
ENSG00000249386	MTCO2P9	unprocessed_pseudogene	NA	0	NA	NA	NA	NA
ENSG00000249403		lncRNA	0	0	NA	NA	NA	NA
ENSG00000249405		lncRNA	0	0	NA	NA	NA	NA
ENSG00000249418		processed_pseudogene	NA	0	NA	NA	NA	NA
ENSG00000249433		processed_pseudogene	NA	0	NA	NA	NA	NA
ENSG00000249441		lncRNA	0	0	NA	NA	NA	NA
ENSG00000249443		processed_pseudogene	NA	0	NA	NA	NA	NA
ENSG00000249446	TRAJ60	TR_J_pseudogene	NA	0	NA	NA	NA	NA
ENSG00000249449	MRPL57P6	processed_pseudogene	NA	0	NA	NA	NA	NA
ENSG00000249452		processed_pseudogene	NA	0	NA	NA	NA	NA
ENSG00000249458		lncRNA	0	0	NA	NA	NA	NA
ENSG00000249459	ZNF286B	transcribed_unprocessed_pseudogene	NA	0	NA	NA	NA	NA
ENSG00000249479		lncRNA	0	0	NA	NA	NA	NA
ENSG00000249482	USP17L14P	unprocessed_pseudogene	NA	0	NA	NA	NA	NA
ENSG00000249486		unprocessed_pseudogene	NA	0	NA	NA	NA	NA
ENSG00000249495		processed_pseudogene	NA	0	NA	NA	NA	NA
ENSG00000249513		lncRNA	0	0	NA	NA	NA	NA
ENSG00000249518		processed_pseudogene	NA	0	NA	NA	NA	NA
ENSG00000249520		processed_pseudogene	NA	0	NA	NA	NA	NA
ENSG00000249525		processed_pseudogene	NA	0	NA	NA	NA	NA
ENSG00000249547		lncRNA	0	0	NA	NA	NA	NA
ENSG00000249553	PPP2R2B-IT1	lncRNA	0	0	NA	NA	NA	NA
ENSG00000249557	HSPD1P15	processed_pseudogene	NA	0	NA	NA	NA	NA
ENSG00000249562		processed_pseudogene	NA	0	NA	NA	NA	NA
ENSG00000249564		processed_pseudogene	NA	0	NA	NA	NA	NA
ENSG00000249580	MTATP6P22	unprocessed_pseudogene	NA	0	NA	NA	NA	NA
ENSG00000249605		lncRNA	0	0	NA	NA	NA	NA
ENSG00000249606	TRAPPC2P7	unprocessed_pseudogene	NA	0	NA	NA	NA	NA
ENSG00000249623	PALLD-AS1	lncRNA	0	0	NA	NA	NA	NA
ENSG00000249634	USP9YP5	unprocessed_pseudogene	NA	0	NA	NA	NA	NA
ENSG00000249638		lncRNA	0	0	NA	NA	NA	NA
ENSG00000249678		lncRNA	0	0	NA	NA	NA	NA
ENSG00000249688		lncRNA	0	0	NA	NA	NA	NA
ENSG00000249689		processed_pseudogene	NA	0	NA	NA	NA	NA
ENSG00000249698	MTCO3P9	unprocessed_pseudogene	NA	0	NA	NA	NA	NA
ENSG00000249708		lncRNA	0	0	NA	NA	NA	NA
ENSG00000249722		lncRNA	0	0	NA	NA	NA	NA
ENSG00000249726	TUBB1P1	unprocessed_pseudogene	NA	0	NA	NA	NA	NA
ENSG00000249727		lncRNA	0	0	NA	NA	NA	NA
ENSG00000249729		processed_pseudogene	NA	0	NA	NA	NA	NA
ENSG00000249730	OR10J4	protein_coding	0	0	NA	NA	NA	NA
ENSG00000249737		lncRNA	0	0	NA	NA	NA	NA
ENSG00000249744		processed_pseudogene	NA	0	NA	NA	NA	NA
ENSG00000249748	CAPSL-DT	lncRNA	0	0	NA	NA	NA	NA
ENSG00000249754	NDUFB4P9	processed_pseudogene	NA	0	NA	NA	NA	NA
ENSG00000249761		processed_pseudogene	NA	0	NA	NA	NA	NA
ENSG00000249764		processed_pseudogene	NA	0	NA	NA	NA	NA
ENSG00000249770	MTND6P17	unprocessed_pseudogene	NA	0	NA	NA	NA	NA
ENSG00000249778	TRMT112P2	processed_pseudogene	NA	0	NA	NA	NA	NA
ENSG00000249782		lncRNA	0	0	NA	NA	NA	NA
ENSG00000249785	LINC02103	lncRNA	0	0	NA	NA	NA	NA
ENSG00000249811	USP17L21	protein_coding	0	0	NA	NA	NA	NA
ENSG00000249819		processed_pseudogene	NA	0	NA	NA	NA	NA
ENSG00000249843		processed_pseudogene	NA	0	NA	NA	NA	NA
ENSG00000249847		lncRNA	0	0	NA	NA	NA	NA
ENSG00000249865		lncRNA	0	0	NA	NA	NA	NA
ENSG00000249868		lncRNA	0	0	NA	NA	NA	NA
ENSG00000249869		processed_pseudogene	NA	0	NA	NA	NA	NA
ENSG00000249875		lncRNA	0	0	NA	NA	NA	NA
ENSG00000249883		lncRNA	0	0	NA	NA	NA	NA
ENSG00000249943		processed_pseudogene	NA	0	NA	NA	NA	NA
ENSG00000249950		processed_pseudogene	NA	0	NA	NA	NA	NA
ENSG00000249960		processed_pseudogene	NA	0	NA	NA	NA	NA
ENSG00000249966		lncRNA	0	0	NA	NA	NA	NA
ENSG00000249975	OR5H3P	unprocessed_pseudogene	NA	0	NA	NA	NA	NA
ENSG00000249982		lncRNA	0	0	NA	NA	NA	NA
ENSG00000249985		unprocessed_pseudogene	NA	0	NA	NA	NA	NA
ENSG00000249990	MTCO2P24	processed_pseudogene	NA	0	NA	NA	NA	NA
ENSG00000249995	ECM1P2	processed_pseudogene	NA	0	NA	NA	NA	NA
ENSG00000249997	MTCO3P7	unprocessed_pseudogene	NA	0	NA	NA	NA	NA
ENSG00000250006		processed_pseudogene	NA	0	NA	NA	NA	NA
ENSG00000250034		lncRNA	0	0	NA	NA	NA	NA
ENSG00000250074		processed_pseudogene	NA	0	NA	NA	NA	NA
ENSG00000250079		processed_pseudogene	NA	0	NA	NA	NA	NA
ENSG00000250082		processed_pseudogene	NA	0	NA	NA	NA	NA
ENSG00000250084		unprocessed_pseudogene	NA	0	NA	NA	NA	NA
ENSG00000250088		processed_pseudogene	NA	0	NA	NA	NA	NA
ENSG00000250099	TRPC6P6	processed_pseudogene	NA	0	NA	NA	NA	NA
ENSG00000250150		lncRNA	0	0	NA	NA	NA	NA
ENSG00000250161	TRMT112P5	processed_pseudogene	NA	0	NA	NA	NA	NA
ENSG00000250164		lncRNA	0	0	NA	NA	NA	NA
ENSG00000250173		lncRNA	0	0	NA	NA	NA	NA
ENSG00000250190	LINC02364	lncRNA	0	0	NA	NA	NA	NA
ENSG00000250191		unprocessed_pseudogene	NA	0	NA	NA	NA	NA
ENSG00000250194		processed_pseudogene	NA	0	NA	NA	NA	NA
ENSG00000250200		processed_pseudogene	NA	0	NA	NA	NA	NA
ENSG00000250205	YWHAEP4	processed_pseudogene	NA	0	NA	NA	NA	NA
ENSG00000250210		unprocessed_pseudogene	NA	0	NA	NA	NA	NA
ENSG00000250219	LTV1P1	processed_pseudogene	NA	0	NA	NA	NA	NA
ENSG00000250223	LINC01216	lncRNA	0	0	NA	NA	NA	NA
ENSG00000250249		processed_pseudogene	NA	0	NA	NA	NA	NA
ENSG00000250259		lncRNA	0	0	NA	NA	NA	NA
ENSG00000250289	VWA8P1	processed_pseudogene	NA	0	NA	NA	NA	NA
ENSG00000250300		unprocessed_pseudogene	NA	0	NA	NA	NA	NA
ENSG00000250307	TUBB8P3	processed_pseudogene	NA	0	NA	NA	NA	NA
ENSG00000250324	MRPL22P1	processed_pseudogene	NA	0	NA	NA	NA	NA
ENSG00000250339	CXCL1P1	processed_pseudogene	NA	0	NA	NA	NA	NA
ENSG00000250340	LINC02494	lncRNA	0	0	NA	NA	NA	NA
ENSG00000250351	H3P20	processed_pseudogene	NA	0	NA	NA	NA	NA
ENSG00000250389	MTND6P2	processed_pseudogene	NA	0	NA	NA	NA	NA
ENSG00000250402		lncRNA	0	0	NA	NA	NA	NA
ENSG00000250416	SEC63P2	processed_pseudogene	NA	0	NA	NA	NA	NA
ENSG00000250417	LINC02116	lncRNA	0	0	NA	NA	NA	NA
ENSG00000250418		lncRNA	0	0	NA	NA	NA	NA
ENSG00000250431		lncRNA	0	0	NA	NA	NA	NA
ENSG00000250437	LINC02161	lncRNA	0	0	NA	NA	NA	NA
ENSG00000250438		lncRNA	0	0	NA	NA	NA	NA
ENSG00000250441		processed_pseudogene	NA	0	NA	NA	NA	NA
ENSG00000250458		processed_pseudogene	NA	0	NA	NA	NA	NA
ENSG00000250464	LRRC34P2	processed_pseudogene	NA	0	NA	NA	NA	NA
ENSG00000250467	PHOX2B-AS1	lncRNA	0	0	NA	NA	NA	NA
ENSG00000250494		processed_pseudogene	NA	0	NA	NA	NA	NA
ENSG00000250505		processed_pseudogene	NA	0	NA	NA	NA	NA
ENSG00000250515		processed_pseudogene	NA	0	NA	NA	NA	NA
ENSG00000250523		processed_pseudogene	NA	0	NA	NA	NA	NA
ENSG00000250524		lncRNA	0	0	NA	NA	NA	NA
ENSG00000250555		lncRNA	0	0	NA	NA	NA	NA
ENSG00000250556	CCDC34P1	processed_pseudogene	NA	0	NA	NA	NA	NA
ENSG00000250560		processed_pseudogene	NA	0	NA	NA	NA	NA
ENSG00000250573		processed_pseudogene	NA	0	NA	NA	NA	NA
ENSG00000250587	HPRT1P2	processed_pseudogene	NA	0	NA	NA	NA	NA
ENSG00000250611		processed_pseudogene	NA	0	NA	NA	NA	NA
ENSG00000250618		unprocessed_pseudogene	NA	0	NA	NA	NA	NA
ENSG00000250630	MTCO1P35	unprocessed_pseudogene	NA	0	NA	NA	NA	NA
ENSG00000250650		processed_pseudogene	NA	0	NA	NA	NA	NA
ENSG00000250655		processed_pseudogene	NA	0	NA	NA	NA	NA
ENSG00000250688	TRAJ55	TR_J_pseudogene	NA	0	NA	NA	NA	NA
ENSG00000250694		lncRNA	0	0	NA	NA	NA	NA
ENSG00000250719	P3R3URF	protein_coding	0	0	NA	NA	NA	NA
ENSG00000250721	HMGB1P22	processed_pseudogene	NA	0	NA	NA	NA	NA
ENSG00000250727		processed_pseudogene	NA	0	NA	NA	NA	NA
ENSG00000250728		processed_pseudogene	NA	0	NA	NA	NA	NA
ENSG00000250732	RPEP1	processed_pseudogene	NA	0	NA	NA	NA	NA
ENSG00000250739	LINC01262	lncRNA	0	0	NA	NA	NA	NA
ENSG00000250747		processed_pseudogene	NA	0	NA	NA	NA	NA
ENSG00000250750	OR5BM1P	unprocessed_pseudogene	NA	0	NA	NA	NA	NA
ENSG00000250756		unprocessed_pseudogene	NA	0	NA	NA	NA	NA
ENSG00000250761		lncRNA	0	0	NA	NA	NA	NA
ENSG00000250770		transcribed_unprocessed_pseudogene	NA	0	NA	NA	NA	NA
ENSG00000250772	LINC01365	lncRNA	0	0	NA	NA	NA	NA
ENSG00000250804	OR7E111FP	unprocessed_pseudogene	NA	0	NA	NA	NA	NA
ENSG00000250812		processed_pseudogene	NA	0	NA	NA	NA	NA
ENSG00000250813	SERF1AP1	processed_pseudogene	NA	0	NA	NA	NA	NA
ENSG00000250830	MRPS35P2	processed_pseudogene	NA	0	NA	NA	NA	NA
ENSG00000250835	LSM3P4	processed_pseudogene	NA	0	NA	NA	NA	NA
ENSG00000250839		unprocessed_pseudogene	NA	0	NA	NA	NA	NA
ENSG00000250844	USP17L18	protein_coding	0	0	NA	NA	NA	NA
ENSG00000250847		unprocessed_pseudogene	NA	0	NA	NA	NA	NA
ENSG00000250857	TRIM60P15	processed_pseudogene	NA	0	NA	NA	NA	NA
ENSG00000250858	IGBP1P5	processed_pseudogene	NA	0	NA	NA	NA	NA
ENSG00000250868	XKRY	transcribed_unprocessed_pseudogene	NA	0	NA	NA	NA	NA
ENSG00000250884	OR7E85P	unprocessed_pseudogene	NA	0	NA	NA	NA	NA
ENSG00000250885	LINC02061	lncRNA	0	0	NA	NA	NA	NA
ENSG00000250888	LINC01455	lncRNA	0	0	NA	NA	NA	NA
ENSG00000250902	SMAD1-AS1	lncRNA	0	0	NA	NA	NA	NA
ENSG00000250908		lncRNA	0	0	NA	NA	NA	NA
ENSG00000250922	ATP5F1EP1	processed_pseudogene	NA	0	NA	NA	NA	NA
ENSG00000250923		unprocessed_pseudogene	NA	0	NA	NA	NA	NA
ENSG00000250940		processed_pseudogene	NA	0	NA	NA	NA	NA
ENSG00000250947	TRPC7-AS2	lncRNA	0	0	NA	NA	NA	NA
ENSG00000250949		lncRNA	0	0	NA	NA	NA	NA
ENSG00000250951	USP9YP1	unprocessed_pseudogene	NA	0	NA	NA	NA	NA
ENSG00000250973	KRTAP13-6P	unprocessed_pseudogene	NA	0	NA	NA	NA	NA
ENSG00000250976		lncRNA	0	0	NA	NA	NA	NA
ENSG00000251005	H3P15	processed_pseudogene	NA	0	NA	NA	NA	NA
ENSG00000251012		protein_coding	0	0	NA	NA	NA	NA
ENSG00000251019	HIGD1AP13	processed_pseudogene	NA	0	NA	NA	NA	NA
ENSG00000251040	LINC02480	lncRNA	0	0	NA	NA	NA	NA
ENSG00000251051	ELL2P2	processed_pseudogene	NA	0	NA	NA	NA	NA
ENSG00000251058		lncRNA	0	0	NA	NA	NA	NA
ENSG00000251081		lncRNA	0	0	NA	NA	NA	NA
ENSG00000251090	OR5AC4P	transcribed_unprocessed_pseudogene	NA	0	NA	NA	NA	NA
ENSG00000251123		processed_pseudogene	NA	0	NA	NA	NA	NA
ENSG00000251125		lncRNA	0	0	NA	NA	NA	NA
ENSG00000251126		lncRNA	0	0	NA	NA	NA	NA
ENSG00000251137	RPL7L1P7	processed_pseudogene	NA	0	NA	NA	NA	NA
ENSG00000251149	MTND5P5	processed_pseudogene	NA	0	NA	NA	NA	NA
ENSG00000251159		processed_pseudogene	NA	0	NA	NA	NA	NA
ENSG00000251162		processed_pseudogene	NA	0	NA	NA	NA	NA
ENSG00000251174	TSEN2P1	processed_pseudogene	NA	0	NA	NA	NA	NA
ENSG00000251195		processed_pseudogene	NA	0	NA	NA	NA	NA
ENSG00000251214		lncRNA	0	0	NA	NA	NA	NA
ENSG00000251223	MTCO1P9	unprocessed_pseudogene	NA	0	NA	NA	NA	NA
ENSG00000251243		processed_pseudogene	NA	0	NA	NA	NA	NA
ENSG00000251248		lncRNA	0	0	NA	NA	NA	NA
ENSG00000251253	MTHFD2P4	processed_pseudogene	NA	0	NA	NA	NA	NA
ENSG00000251256	LINC02358	lncRNA	0	0	NA	NA	NA	NA
ENSG00000251270		lncRNA	0	0	NA	NA	NA	NA
ENSG00000251278		processed_pseudogene	NA	0	NA	NA	NA	NA
ENSG00000251312		processed_pseudogene	NA	0	NA	NA	NA	NA
ENSG00000251325		lncRNA	0	0	NA	NA	NA	NA
ENSG00000251336	TEMN3-AS1	lncRNA	0	0	NA	NA	NA	NA
ENSG00000251338		processed_pseudogene	NA	0	NA	NA	NA	NA
ENSG00000251345	CDRT15P11	processed_pseudogene	NA	0	NA	NA	NA	NA
ENSG00000251347	IRF5P1	processed_pseudogene	NA	0	NA	NA	NA	NA
ENSG00000251352		processed_pseudogene	NA	0	NA	NA	NA	NA
ENSG00000251353	MTND3P5	unprocessed_pseudogene	NA	0	NA	NA	NA	NA
ENSG00000251371		lncRNA	0	0	NA	NA	NA	NA
ENSG00000251395	FTH1P9	processed_pseudogene	NA	0	NA	NA	NA	NA
ENSG00000251401		processed_pseudogene	NA	0	NA	NA	NA	NA
ENSG00000251426		lncRNA	0	0	NA	NA	NA	NA
ENSG00000251431		unprocessed_pseudogene	NA	0	NA	NA	NA	NA
ENSG00000251437	NDUFS5P4	processed_pseudogene	NA	0	NA	NA	NA	NA
ENSG00000251440	STMN1P2	processed_pseudogene	NA	0	NA	NA	NA	NA
ENSG00000251446		lncRNA	0	0	NA	NA	NA	NA
ENSG00000251447		unprocessed_pseudogene	NA	0	NA	NA	NA	NA
ENSG00000251449	MTND1P19	processed_pseudogene	NA	0	NA	NA	NA	NA
ENSG00000251454		lncRNA	0	0	NA	NA	NA	NA
ENSG00000251477		processed_pseudogene	NA	0	NA	NA	NA	NA
ENSG00000251482	AKIRIN2P1	processed_pseudogene	NA	0	NA	NA	NA	NA
ENSG00000251488		lncRNA	0	0	NA	NA	NA	NA
ENSG00000251506		lncRNA	0	0	NA	NA	NA	NA
ENSG00000251511		lncRNA	0	0	NA	NA	NA	NA
ENSG00000251515	CFAP53P1	processed_pseudogene	NA	0	NA	NA	NA	NA
ENSG00000251525	TCP11X3P	transcribed_unprocessed_pseudogene	NA	0	NA	NA	NA	NA
ENSG00000251542	LINC01957	lncRNA	0	0	NA	NA	NA	NA
ENSG00000251543	LINC02230	lncRNA	0	0	NA	NA	NA	NA
ENSG00000251549		unprocessed_pseudogene	NA	0	NA	NA	NA	NA
ENSG00000251572		processed_pseudogene	NA	0	NA	NA	NA	NA
ENSG00000251590	NIFKP7	unprocessed_pseudogene	NA	0	NA	NA	NA	NA
ENSG00000251591		processed_pseudogene	NA	0	NA	NA	NA	NA
ENSG00000251605		processed_pseudogene	NA	0	NA	NA	NA	NA
ENSG00000251610	EVA1CP6	unprocessed_pseudogene	NA	0	NA	NA	NA	NA
ENSG00000251618		unprocessed_pseudogene	NA	0	NA	NA	NA	NA
ENSG00000251619	LINC02508	lncRNA	0	0	NA	NA	NA	NA
ENSG00000251638		processed_pseudogene	NA	0	NA	NA	NA	NA
ENSG00000251644	HPRT1P1	processed_pseudogene	NA	0	NA	NA	NA	NA
ENSG00000251647		processed_pseudogene	NA	0	NA	NA	NA	NA
ENSG00000251649	LINC02379	lncRNA	0	0	NA	NA	NA	NA
ENSG00000251663	SUMO2P5	processed_pseudogene	NA	0	NA	NA	NA	NA
ENSG00000251668		unprocessed_pseudogene	NA	0	NA	NA	NA	NA
ENSG00000251670		lncRNA	0	0	NA	NA	NA	NA
ENSG00000251678		lncRNA	0	0	NA	NA	NA	NA
ENSG00000251697	RN7SKP24	misc_RNA	NA	0	NA	NA	NA	NA
ENSG00000251702	RNU6-857P	snRNA	NA	0	NA	NA	NA	NA
ENSG00000251704		snoRNA	NA	0	NA	NA	NA	NA
ENSG00000251707	RNU7-37P	snRNA	NA	0	NA	NA	NA	NA
ENSG00000251711	RNU6-632P	snRNA	NA	0	NA	NA	NA	NA
ENSG00000251714	RN7SKP67	misc_RNA	NA	0	NA	NA	NA	NA
ENSG00000251715		snoRNA	NA	0	NA	NA	NA	NA
ENSG00000251719	RNU6-408P	snRNA	NA	0	NA	NA	NA	NA
ENSG00000251722	RNU5E-3P	snRNA	NA	0	NA	NA	NA	NA
ENSG00000251727	RNU6-488P	snRNA	NA	0	NA	NA	NA	NA
ENSG00000251732	RN7SKP122	misc_RNA	NA	0	NA	NA	NA	NA
ENSG00000251735		snoRNA	NA	0	NA	NA	NA	NA
ENSG00000251741	RNU4ATAC13P	snRNA	NA	0	NA	NA	NA	NA
ENSG00000251742	RN7SKP13	misc_RNA	NA	0	NA	NA	NA	NA
ENSG00000251744		snoRNA	NA	0	NA	NA	NA	NA
ENSG00000251747	RNU7-60P	snRNA	NA	0	NA	NA	NA	NA
ENSG00000251750	RNU5F-8P	snRNA	NA	0	NA	NA	NA	NA
ENSG00000251751	RN7SKP46	misc_RNA	NA	0	NA	NA	NA	NA
ENSG00000251753	RNU6-75P	snRNA	NA	0	NA	NA	NA	NA
ENSG00000251754	RNU6-999P	snRNA	NA	0	NA	NA	NA	NA
ENSG00000251757	RNU6-848P	snRNA	NA	0	NA	NA	NA	NA
ENSG00000251759	RN7SKP298	misc_RNA	NA	0	NA	NA	NA	NA
ENSG00000251761	RNU6-138P	snRNA	NA	0	NA	NA	NA	NA
ENSG00000251763	RNU6-470P	snRNA	NA	0	NA	NA	NA	NA
ENSG00000251767	RNU7-8P	snRNA	NA	0	NA	NA	NA	NA
ENSG00000251773	RNU6-1129P	snRNA	NA	0	NA	NA	NA	NA
ENSG00000251776	RN7SKP242	misc_RNA	NA	0	NA	NA	NA	NA
ENSG00000251778		snoRNA	NA	0	NA	NA	NA	NA
ENSG00000251788	RNU5A-7P	snRNA	NA	0	NA	NA	NA	NA
ENSG00000251796	SNORA70	snoRNA	NA	0	NA	NA	NA	NA
ENSG00000251799	Y_RNA	misc_RNA	NA	0	NA	NA	NA	NA
ENSG00000251802		snoRNA	NA	0	NA	NA	NA	NA
ENSG00000251805		scaRNA	NA	0	NA	NA	NA	NA
ENSG00000251810	RN7SKP132	misc_RNA	NA	0	NA	NA	NA	NA
ENSG00000251812	Y_RNA	misc_RNA	NA	0	NA	NA	NA	NA
ENSG00000251813	RNU6-983P	snRNA	NA	0	NA	NA	NA	NA
ENSG00000251814	RN7SKP18	misc_RNA	NA	0	NA	NA	NA	NA
ENSG00000251815	SNORD116-26	snoRNA	NA	0	NA	NA	NA	NA
ENSG00000251818		scaRNA	NA	0	NA	NA	NA	NA
ENSG00000251822		snoRNA	NA	0	NA	NA	NA	NA
ENSG00000251831	RNU6-1114P	snRNA	NA	0	NA	NA	NA	NA
ENSG00000251834	RNU6-319P	snRNA	NA	0	NA	NA	NA	NA
ENSG00000251837	Y_RNA	misc_RNA	NA	0	NA	NA	NA	NA
ENSG00000251838		snoRNA	NA	0	NA	NA	NA	NA
ENSG00000251839	RNU7-12P	snRNA	NA	0	NA	NA	NA	NA
ENSG00000251840	RN7SKP155	misc_RNA	NA	0	NA	NA	NA	NA
ENSG00000251841	RNU6-1334P	snRNA	NA	0	NA	NA	NA	NA
ENSG00000251843	RNU6-803P	snRNA	NA	0	NA	NA	NA	NA
ENSG00000251844		snoRNA	NA	0	NA	NA	NA	NA
ENSG00000251851	RNU6-772P	snRNA	NA	0	NA	NA	NA	NA
ENSG00000251852	Y_RNA	misc_RNA	NA	0	NA	NA	NA	NA
ENSG00000251854	RNU6-507P	snRNA	NA	0	NA	NA	NA	NA
ENSG00000251856	MIR449C	miRNA	NA	0	NA	NA	NA	NA
ENSG00000251858		snoRNA	NA	0	NA	NA	NA	NA
ENSG00000251859	RNU6-1288P	snRNA	NA	0	NA	NA	NA	NA
ENSG00000251861		scaRNA	NA	0	NA	NA	NA	NA
ENSG00000251865	RNU6-518P	snRNA	NA	0	NA	NA	NA	NA
ENSG00000251868	RNU7-71P	snRNA	NA	0	NA	NA	NA	NA
ENSG00000251869	SCARNA23	scaRNA	NA	0	NA	NA	NA	NA
ENSG00000251874	RNU6-615P	snRNA	NA	0	NA	NA	NA	NA
ENSG00000251875	RNU5F-2P	snRNA	NA	0	NA	NA	NA	NA
ENSG00000251878	SNORD79	snoRNA	NA	0	NA	NA	NA	NA
ENSG00000251882	RNU6-475P	snRNA	NA	0	NA	NA	NA	NA
ENSG00000251883	RNU6ATAC17P	snRNA	NA	0	NA	NA	NA	NA
ENSG00000251886	RNU6-120P	snRNA	NA	0	NA	NA	NA	NA
ENSG00000251887	RNU6-760P	snRNA	NA	0	NA	NA	NA	NA
ENSG00000251888	RN7SKP190	misc_RNA	NA	0	NA	NA	NA	NA
ENSG00000251891	RNU7-79P	snRNA	NA	0	NA	NA	NA	NA
ENSG00000251895	RNU6-976P	snRNA	NA	0	NA	NA	NA	NA
ENSG00000251900	VTRNA2-2P	misc_RNA	NA	0	NA	NA	NA	NA
ENSG00000251905	RNU7-2P	snRNA	NA	0	NA	NA	NA	NA
ENSG00000251906	RNU6-351P	snRNA	NA	0	NA	NA	NA	NA
ENSG00000251907	RNU6-240P	snRNA	NA	0	NA	NA	NA	NA
ENSG00000251908	RNU6-491P	snRNA	NA	0	NA	NA	NA	NA
ENSG00000251914	RNU7-200P	snRNA	NA	0	NA	NA	NA	NA
ENSG00000251916	RNU1-61P	snRNA	NA	0	NA	NA	NA	NA
ENSG00000251917	RNU1-86P	snRNA	NA	0	NA	NA	NA	NA
ENSG00000251919	RNU7-105P	snRNA	NA	0	NA	NA	NA	NA
ENSG00000251923	RNU6-276P	snRNA	NA	0	NA	NA	NA	NA
ENSG00000251925	SNORA70	snoRNA	NA	0	NA	NA	NA	NA
ENSG00000251937	RNU7-129P	snRNA	NA	0	NA	NA	NA	NA
ENSG00000251940		snoRNA	NA	0	NA	NA	NA	NA
ENSG00000251943	RNU6-693P	snRNA	NA	0	NA	NA	NA	NA
ENSG00000251946	RNU6-1023P	snRNA	NA	0	NA	NA	NA	NA
ENSG00000251947	RN7SKP164	misc_RNA	NA	0	NA	NA	NA	NA
ENSG00000251952	RNU6-1219P	snRNA	NA	0	NA	NA	NA	NA
ENSG00000251955	RNU6-27P	snRNA	NA	0	NA	NA	NA	NA
ENSG00000251956	RNU6-617P	snRNA	NA	0	NA	NA	NA	NA
ENSG00000251958	RNU6-1102P	snRNA	NA	0	NA	NA	NA	NA
ENSG00000251960	RNU6-559P	snRNA	NA	0	NA	NA	NA	NA
ENSG00000251961	RNU6ATAC13P	snRNA	NA	0	NA	NA	NA	NA
ENSG00000251967		snoRNA	NA	0	NA	NA	NA	NA
ENSG00000251970	RNU1-41P	snRNA	NA	0	NA	NA	NA	NA
ENSG00000251973	RNU6-473P	snRNA	NA	0	NA	NA	NA	NA
ENSG00000251975	RNU6-718P	snRNA	NA	0	NA	NA	NA	NA
ENSG00000251976	RN7SKP141	misc_RNA	NA	0	NA	NA	NA	NA
ENSG00000251981	RNU7-52P	snRNA	NA	0	NA	NA	NA	NA
ENSG00000251982	RN7SKP43	misc_RNA	NA	0	NA	NA	NA	NA
ENSG00000251983	RN7SKP157	misc_RNA	NA	0	NA	NA	NA	NA
ENSG00000251986	Y_RNA	misc_RNA	NA	0	NA	NA	NA	NA
ENSG00000251987	SNORD63	snoRNA	NA	0	NA	NA	NA	NA
ENSG00000251996	Y_RNA	misc_RNA	NA	0	NA	NA	NA	NA
ENSG00000251999		snoRNA	NA	0	NA	NA	NA	NA
ENSG00000252005	RNU4ATAC8P	snRNA	NA	0	NA	NA	NA	NA
ENSG00000252013	RNU4ATAC14P	snRNA	NA	0	NA	NA	NA	NA
ENSG00000252016		snoRNA	NA	0	NA	NA	NA	NA
ENSG00000252017	RNU6-1194P	snRNA	NA	0	NA	NA	NA	NA
ENSG00000252020		scaRNA	NA	0	NA	NA	NA	NA
ENSG00000252021	Y_RNA	misc_RNA	NA	0	NA	NA	NA	NA
ENSG00000252022	SNORD33	snoRNA	NA	0	NA	NA	NA	NA
ENSG00000252023	RNU6-581P	snRNA	NA	0	NA	NA	NA	NA
ENSG00000252025	RNU6-982P	snRNA	NA	0	NA	NA	NA	NA
ENSG00000252030	RNU6-1196P	snRNA	NA	0	NA	NA	NA	NA
ENSG00000252031	RNU6-561P	snRNA	NA	0	NA	NA	NA	NA
ENSG00000252032	RNU6-1281P	snRNA	NA	0	NA	NA	NA	NA
ENSG00000252033	RNU6-311P	snRNA	NA	0	NA	NA	NA	NA
ENSG00000252035	RNU6-397P	snRNA	NA	0	NA	NA	NA	NA
ENSG00000252037	RNU6-162P	snRNA	NA	0	NA	NA	NA	NA
ENSG00000252046	RNU6-150P	snRNA	NA	0	NA	NA	NA	NA
ENSG00000252047	Y_RNA	misc_RNA	NA	0	NA	NA	NA	NA
ENSG00000252049		snoRNA	NA	0	NA	NA	NA	NA
ENSG00000252053	RNU6-1101P	snRNA	NA	0	NA	NA	NA	NA
ENSG00000252057	RNU7-174P	snRNA	NA	0	NA	NA	NA	NA
ENSG00000252063	RNU6-1041P	snRNA	NA	0	NA	NA	NA	NA
ENSG00000252064	Y_RNA	misc_RNA	NA	0	NA	NA	NA	NA
ENSG00000252065	RNU6-864P	snRNA	NA	0	NA	NA	NA	NA
ENSG00000252067	RNU4-71P	snRNA	NA	0	NA	NA	NA	NA
ENSG00000252068	RNU6-390P	snRNA	NA	0	NA	NA	NA	NA
ENSG00000252069	Y_RNA	misc_RNA	NA	0	NA	NA	NA	NA
ENSG00000252073	RNU6-947P	snRNA	NA	0	NA	NA	NA	NA
ENSG00000252074	RNU6-416P	snRNA	NA	0	NA	NA	NA	NA
ENSG00000252076	RN7SKP196	misc_RNA	NA	0	NA	NA	NA	NA
ENSG00000252079	RNU6-327P	snRNA	NA	0	NA	NA	NA	NA
ENSG00000252080	RNU7-99P	snRNA	NA	0	NA	NA	NA	NA
ENSG00000252081	RNU6-277P	snRNA	NA	0	NA	NA	NA	NA
ENSG00000252083		snoRNA	NA	0	NA	NA	NA	NA
ENSG00000252091	RNU6-1146P	snRNA	NA	0	NA	NA	NA	NA
ENSG00000252104	RNU6-191P	snRNA	NA	0	NA	NA	NA	NA
ENSG00000252106	RNY3P15	misc_RNA	NA	0	NA	NA	NA	NA
ENSG00000252108	RNU6-1232P	snRNA	NA	0	NA	NA	NA	NA
ENSG00000252112	SNORD63	snoRNA	NA	0	NA	NA	NA	NA
ENSG00000252113	RNU6-523P	snRNA	NA	0	NA	NA	NA	NA
ENSG00000252116	RNU4ATAC4P	snRNA	NA	0	NA	NA	NA	NA
ENSG00000252119		snoRNA	NA	0	NA	NA	NA	NA
ENSG00000252121	RNU6-970P	snRNA	NA	0	NA	NA	NA	NA
ENSG00000252125	RNU6-1299P	snRNA	NA	0	NA	NA	NA	NA
ENSG00000252136		snoRNA	NA	0	NA	NA	NA	NA
ENSG00000252138		snoRNA	NA	0	NA	NA	NA	NA
ENSG00000252141	RNU6-65P	snRNA	NA	0	NA	NA	NA	NA
ENSG00000252143		scaRNA	NA	0	NA	NA	NA	NA
ENSG00000252151	RNU6-1265P	snRNA	NA	0	NA	NA	NA	NA
ENSG00000252155	RNU6-941P	snRNA	NA	0	NA	NA	NA	NA
ENSG00000252156	RNU6-155P	snRNA	NA	0	NA	NA	NA	NA
ENSG00000252158	SNORA72	snoRNA	NA	0	NA	NA	NA	NA
ENSG00000252162	RNU6-830P	snRNA	NA	0	NA	NA	NA	NA
ENSG00000252163	RN7SKP31	misc_RNA	NA	0	NA	NA	NA	NA
ENSG00000252166	RNU1-95P	snRNA	NA	0	NA	NA	NA	NA
ENSG00000252173	RNU6-109P	snRNA	NA	0	NA	NA	NA	NA
ENSG00000252178	RNU7-69P	snRNA	NA	0	NA	NA	NA	NA
ENSG00000252185	RNU6-752P	snRNA	NA	0	NA	NA	NA	NA
ENSG00000252188		snoRNA	NA	0	NA	NA	NA	NA
ENSG00000252191	RNU6-751P	snRNA	NA	0	NA	NA	NA	NA
ENSG00000252199	SNORA70	snoRNA	NA	0	NA	NA	NA	NA
ENSG00000252204		snoRNA	NA	0	NA	NA	NA	NA
ENSG00000252205	RNU6-764P	snRNA	NA	0	NA	NA	NA	NA
ENSG00000252209	RNU1-48P	snRNA	NA	0	NA	NA	NA	NA
ENSG00000252219	MIR892C	miRNA	NA	0	NA	NA	NA	NA
ENSG00000252220	RNU6-977P	snRNA	NA	0	NA	NA	NA	NA
ENSG00000252222	RNU7-13P	snRNA	NA	0	NA	NA	NA	NA
ENSG00000252223	RNU6-1049P	snRNA	NA	0	NA	NA	NA	NA
ENSG00000252224	RNU4ATAC15P	snRNA	NA	0	NA	NA	NA	NA
ENSG00000252225	Y_RNA	misc_RNA	NA	0	NA	NA	NA	NA
ENSG00000252233	RN7SKP253	misc_RNA	NA	0	NA	NA	NA	NA
ENSG00000252237	RNU4-54P	snRNA	NA	0	NA	NA	NA	NA
ENSG00000252238		snoRNA	NA	0	NA	NA	NA	NA
ENSG00000252242	RNU7-115P	snRNA	NA	0	NA	NA	NA	NA
ENSG00000252243	RNU6-412P	snRNA	NA	0	NA	NA	NA	NA
ENSG00000252249		snoRNA	NA	0	NA	NA	NA	NA
ENSG00000252250	Y_RNA	misc_RNA	NA	0	NA	NA	NA	NA
ENSG00000252252	RNU6-687P	snRNA	NA	0	NA	NA	NA	NA
ENSG00000252257	RN7SKP265	misc_RNA	NA	0	NA	NA	NA	NA
ENSG00000252258	SNORA70	snoRNA	NA	0	NA	NA	NA	NA
ENSG00000252264	RNU7-153P	snRNA	NA	0	NA	NA	NA	NA
ENSG00000252266	Y_RNA	misc_RNA	NA	0	NA	NA	NA	NA
ENSG00000252271	RNU6-1110P	snRNA	NA	0	NA	NA	NA	NA
ENSG00000252273	RNU6-426P	snRNA	NA	0	NA	NA	NA	NA
ENSG00000252275	RNU7-192P	snRNA	NA	0	NA	NA	NA	NA
ENSG00000252277	SNORD116-30	snoRNA	NA	0	NA	NA	NA	NA
ENSG00000252283	Vault	misc_RNA	NA	0	NA	NA	NA	NA
ENSG00000252284	SNORA108	snoRNA	NA	0	NA	NA	NA	NA
ENSG00000252288	RNU6-966P	snRNA	NA	0	NA	NA	NA	NA
ENSG00000252290		snoRNA	NA	0	NA	NA	NA	NA
ENSG00000252291		snoRNA	NA	0	NA	NA	NA	NA
ENSG00000252292	RN7SKP238	misc_RNA	NA	0	NA	NA	NA	NA
ENSG00000252296		snoRNA	NA	0	NA	NA	NA	NA
ENSG00000252317	Y_RNA	misc_RNA	NA	0	NA	NA	NA	NA
ENSG00000252319	Y_RNA	misc_RNA	NA	0	NA	NA	NA	NA
ENSG00000252320	RNU6-320P	snRNA	NA	0	NA	NA	NA	NA
ENSG00000252322	RN7SKP244	misc_RNA	NA	0	NA	NA	NA	NA
ENSG00000252323	RNU6-184P	snRNA	NA	0	NA	NA	NA	NA
ENSG00000252328	Vault	misc_RNA	NA	0	NA	NA	NA	NA
ENSG00000252337		snoRNA	NA	0	NA	NA	NA	NA
ENSG00000252338	RNU6-503P	snRNA	NA	0	NA	NA	NA	NA
ENSG00000252347	RNU6-1046P	snRNA	NA	0	NA	NA	NA	NA
ENSG00000252348	RNU6-1256P	snRNA	NA	0	NA	NA	NA	NA
ENSG00000252350	RPPH1-3P	ribozyme	NA	0	NA	NA	NA	NA
ENSG00000252351	RNU6ATAC12P	snRNA	NA	0	NA	NA	NA	NA
ENSG00000252352		snoRNA	NA	0	NA	NA	NA	NA
ENSG00000252358	RN7SKP135	misc_RNA	NA	0	NA	NA	NA	NA
ENSG00000252363	RNU7-43P	snRNA	NA	0	NA	NA	NA	NA
ENSG00000252369	RNU7-51P	snRNA	NA	0	NA	NA	NA	NA
ENSG00000252373	RNU6-358P	snRNA	NA	0	NA	NA	NA	NA
ENSG00000252374	Y_RNA	misc_RNA	NA	0	NA	NA	NA	NA
ENSG00000252385	RNU6-68P	snRNA	NA	0	NA	NA	NA	NA
ENSG00000252386	RNU6-1018P	snRNA	NA	0	NA	NA	NA	NA
ENSG00000252390	RNU5F-4P	snRNA	NA	0	NA	NA	NA	NA
ENSG00000252395	RNU6-1007P	snRNA	NA	0	NA	NA	NA	NA
ENSG00000252398	Y_RNA	misc_RNA	NA	0	NA	NA	NA	NA
ENSG00000252400	RNU6-1291P	snRNA	NA	0	NA	NA	NA	NA
ENSG00000252401	RNU4ATAC6P	snRNA	NA	0	NA	NA	NA	NA
ENSG00000252404		scaRNA	NA	0	NA	NA	NA	NA
ENSG00000252407	RNU7-183P	snRNA	NA	0	NA	NA	NA	NA
ENSG00000252408		snoRNA	NA	0	NA	NA	NA	NA
ENSG00000252409		scaRNA	NA	0	NA	NA	NA	NA
ENSG00000252411	RNU6-1087P	snRNA	NA	0	NA	NA	NA	NA
ENSG00000252413	RNU7-121P	snRNA	NA	0	NA	NA	NA	NA
ENSG00000252415	RNU6-1012P	snRNA	NA	0	NA	NA	NA	NA
ENSG00000252416	RNU6-885P	snRNA	NA	0	NA	NA	NA	NA
ENSG00000252420	Y_RNA	misc_RNA	NA	0	NA	NA	NA	NA
ENSG00000252423	RNU6-229P	snRNA	NA	0	NA	NA	NA	NA
ENSG00000252425		snoRNA	NA	0	NA	NA	NA	NA
ENSG00000252426	RNU1-107P	snRNA	NA	0	NA	NA	NA	NA
ENSG00000252429	RNU7-29P	snRNA	NA	0	NA	NA	NA	NA
ENSG00000252433		snoRNA	NA	0	NA	NA	NA	NA
ENSG00000252436	Y_RNA	misc_RNA	NA	0	NA	NA	NA	NA
ENSG00000252444	RNU6-344P	snRNA	NA	0	NA	NA	NA	NA
ENSG00000252446	RNU6-405P	snRNA	NA	0	NA	NA	NA	NA
ENSG00000252449	RNU6-139P	snRNA	NA	0	NA	NA	NA	NA
ENSG00000252454	MIR2114	miRNA	NA	0	NA	NA	NA	NA
ENSG00000252457	RNU7-65P	snRNA	NA	0	NA	NA	NA	NA
ENSG00000252458		snoRNA	NA	0	NA	NA	NA	NA
ENSG00000252460	RNU6-635P	snRNA	NA	0	NA	NA	NA	NA
ENSG00000252462	RNU6-113P	snRNA	NA	0	NA	NA	NA	NA
ENSG00000252466	MIR2115	miRNA	NA	0	NA	NA	NA	NA
ENSG00000252467	RNU6-347P	snRNA	NA	0	NA	NA	NA	NA
ENSG00000252468	RNU2-57P	snRNA	NA	0	NA	NA	NA	NA
ENSG00000252470	RNU6-551P	snRNA	NA	0	NA	NA	NA	NA
ENSG00000252472	RNU6-521P	snRNA	NA	0	NA	NA	NA	NA
ENSG00000252475	RNU6-1332P	snRNA	NA	0	NA	NA	NA	NA
ENSG00000252480	RNU6-719P	snRNA	NA	0	NA	NA	NA	NA
ENSG00000252482	RNU7-22P	snRNA	NA	0	NA	NA	NA	NA
ENSG00000252484	RN7SKP49	misc_RNA	NA	0	NA	NA	NA	NA
ENSG00000252486	Y_RNA	misc_RNA	NA	0	NA	NA	NA	NA
ENSG00000252487	RNY4P20	misc_RNA	NA	0	NA	NA	NA	NA
ENSG00000252489	RNU6-197P	snRNA	NA	0	NA	NA	NA	NA
ENSG00000252490	RN7SKP66	misc_RNA	NA	0	NA	NA	NA	NA
ENSG00000252491	RNU1-142P	snRNA	NA	0	NA	NA	NA	NA
ENSG00000252497	RPPH1-2P	ribozyme	NA	0	NA	NA	NA	NA
ENSG00000252501	RNU4-77P	snRNA	NA	0	NA	NA	NA	NA
ENSG00000252505	SNORA70	snoRNA	NA	0	NA	NA	NA	NA
ENSG00000252506	RNU6-180P	snRNA	NA	0	NA	NA	NA	NA
ENSG00000252513	RNU1-128P	snRNA	NA	0	NA	NA	NA	NA
ENSG00000252514	RNU7-53P	snRNA	NA	0	NA	NA	NA	NA
ENSG00000252515	RNU6-1171P	snRNA	NA	0	NA	NA	NA	NA
ENSG00000252517		snoRNA	NA	0	NA	NA	NA	NA
ENSG00000252523	RNU6-267P	snRNA	NA	0	NA	NA	NA	NA
ENSG00000252524	Y_RNA	misc_RNA	NA	0	NA	NA	NA	NA
ENSG00000252526	SNORA70	snoRNA	NA	0	NA	NA	NA	NA
ENSG00000252530	RNU6-965P	snRNA	NA	0	NA	NA	NA	NA
ENSG00000252533	RNU6-572P	snRNA	NA	0	NA	NA	NA	NA
ENSG00000252534	Y_RNA	misc_RNA	NA	0	NA	NA	NA	NA
ENSG00000252537		snoRNA	NA	0	NA	NA	NA	NA
ENSG00000252545	RNU6-362P	snRNA	NA	0	NA	NA	NA	NA
ENSG00000252548	RNU7-149P	snRNA	NA	0	NA	NA	NA	NA
ENSG00000252550		snoRNA	NA	0	NA	NA	NA	NA
ENSG00000252554	RNU6-861P	snRNA	NA	0	NA	NA	NA	NA
ENSG00000252556	RNU6-256P	snRNA	NA	0	NA	NA	NA	NA
ENSG00000252560	RNU4-18P	snRNA	NA	0	NA	NA	NA	NA
ENSG00000252562	RNU6-922P	snRNA	NA	0	NA	NA	NA	NA
ENSG00000252574	RNU5B-6P	snRNA	NA	0	NA	NA	NA	NA
ENSG00000252580		snoRNA	NA	0	NA	NA	NA	NA
ENSG00000252582		snoRNA	NA	0	NA	NA	NA	NA
ENSG00000252593	RNU6-1224P	snRNA	NA	0	NA	NA	NA	NA
ENSG00000252594	RNU6-656P	snRNA	NA	0	NA	NA	NA	NA
ENSG00000252595	RN7SKP82	misc_RNA	NA	0	NA	NA	NA	NA
ENSG00000252597	RNU7-137P	snRNA	NA	0	NA	NA	NA	NA
ENSG00000252599	RNU6-566P	snRNA	NA	0	NA	NA	NA	NA
ENSG00000252601		snoRNA	NA	0	NA	NA	NA	NA
ENSG00000252603	RNU6ATAC22P	snRNA	NA	0	NA	NA	NA	NA
ENSG00000252606	RNU6-1150P	snRNA	NA	0	NA	NA	NA	NA
ENSG00000252607	Y_RNA	misc_RNA	NA	0	NA	NA	NA	NA
ENSG00000252621	Y_RNA	misc_RNA	NA	0	NA	NA	NA	NA
ENSG00000252622	RNU6-881P	snRNA	NA	0	NA	NA	NA	NA
ENSG00000252625	RNU1-40P	snRNA	NA	0	NA	NA	NA	NA
ENSG00000252626	RNU6-1308P	snRNA	NA	0	NA	NA	NA	NA
ENSG00000252628	RNU6-453P	snRNA	NA	0	NA	NA	NA	NA
ENSG00000252640		snoRNA	NA	0	NA	NA	NA	NA
ENSG00000252644	RNU7-30P	snRNA	NA	0	NA	NA	NA	NA
ENSG00000252654	RNU7-6P	snRNA	NA	0	NA	NA	NA	NA
ENSG00000252655	Y_RNA	misc_RNA	NA	0	NA	NA	NA	NA
ENSG00000252656	RN7SKP88	misc_RNA	NA	0	NA	NA	NA	NA
ENSG00000252660	Y_RNA	misc_RNA	NA	0	NA	NA	NA	NA
ENSG00000252661	RNU6-782P	snRNA	NA	0	NA	NA	NA	NA
ENSG00000252681	RNU1-97P	snRNA	NA	0	NA	NA	NA	NA
ENSG00000252682		snoRNA	NA	0	NA	NA	NA	NA
ENSG00000252684	RNU6ATAC36P	snRNA	NA	0	NA	NA	NA	NA
ENSG00000252686	RNU6-1234P	snRNA	NA	0	NA	NA	NA	NA
ENSG00000252688	RNU6-579P	snRNA	NA	0	NA	NA	NA	NA
ENSG00000252689		snoRNA	NA	0	NA	NA	NA	NA
ENSG00000252691		scaRNA	NA	0	NA	NA	NA	NA
ENSG00000252693		snoRNA	NA	0	NA	NA	NA	NA
ENSG00000252704	RN7SKP277	misc_RNA	NA	0	NA	NA	NA	NA
ENSG00000252705	RNU6-175P	snRNA	NA	0	NA	NA	NA	NA
ENSG00000252707	RNU11-2P	snRNA	NA	0	NA	NA	NA	NA
ENSG00000252713	RNU6-1198P	snRNA	NA	0	NA	NA	NA	NA
ENSG00000252717	RNU6-352P	snRNA	NA	0	NA	NA	NA	NA
ENSG00000252718	RNU6-612P	snRNA	NA	0	NA	NA	NA	NA
ENSG00000252719		snoRNA	NA	0	NA	NA	NA	NA
ENSG00000252720	RNU6-1258P	snRNA	NA	0	NA	NA	NA	NA
ENSG00000252721	RNU6-798P	snRNA	NA	0	NA	NA	NA	NA
ENSG00000252722		scaRNA	NA	0	NA	NA	NA	NA
ENSG00000252725	RNU6-765P	snRNA	NA	0	NA	NA	NA	NA
ENSG00000252727		scaRNA	NA	0	NA	NA	NA	NA
ENSG00000252729	RNU6-971P	snRNA	NA	0	NA	NA	NA	NA
ENSG00000252734	RNU6-980P	snRNA	NA	0	NA	NA	NA	NA
ENSG00000252735	RNU6-528P	snRNA	NA	0	NA	NA	NA	NA
ENSG00000252744	Y_RNA	misc_RNA	NA	0	NA	NA	NA	NA
ENSG00000252746	RNU6-273P	snRNA	NA	0	NA	NA	NA	NA
ENSG00000252749	RNU7-116P	snRNA	NA	0	NA	NA	NA	NA
ENSG00000252751	RNU6-143P	snRNA	NA	0	NA	NA	NA	NA
ENSG00000252752	RNU6-210P	snRNA	NA	0	NA	NA	NA	NA
ENSG00000252757	RN7SKP96	misc_RNA	NA	0	NA	NA	NA	NA
ENSG00000252758	RNU6-445P	snRNA	NA	0	NA	NA	NA	NA
ENSG00000252761	Y_RNA	misc_RNA	NA	0	NA	NA	NA	NA
ENSG00000252762		snoRNA	NA	0	NA	NA	NA	NA
ENSG00000252763	RNU2-31P	snRNA	NA	0	NA	NA	NA	NA
ENSG00000252764	RNU6-1092P	snRNA	NA	0	NA	NA	NA	NA
ENSG00000252765		scaRNA	NA	0	NA	NA	NA	NA
ENSG00000252766	RNU6-255P	snRNA	NA	0	NA	NA	NA	NA
ENSG00000252772	RNU6-714P	snRNA	NA	0	NA	NA	NA	NA
ENSG00000252776	RNU4ATAC10P	snRNA	NA	0	NA	NA	NA	NA
ENSG00000252778		scaRNA	NA	0	NA	NA	NA	NA
ENSG00000252783	RNU6-835P	snRNA	NA	0	NA	NA	NA	NA
ENSG00000252794	RN7SKP60	misc_RNA	NA	0	NA	NA	NA	NA
ENSG00000252795	RNU6-56P	snRNA	NA	0	NA	NA	NA	NA
ENSG00000252796	RNU7-11P	snRNA	NA	0	NA	NA	NA	NA
ENSG00000252800		scaRNA	NA	0	NA	NA	NA	NA
ENSG00000252802	Y_RNA	misc_RNA	NA	0	NA	NA	NA	NA
ENSG00000252804	RNU6-958P	snRNA	NA	0	NA	NA	NA	NA
ENSG00000252807	RNU6-1006P	snRNA	NA	0	NA	NA	NA	NA
ENSG00000252810	RNU6-345P	snRNA	NA	0	NA	NA	NA	NA
ENSG00000252814	RN7SKP233	misc_RNA	NA	0	NA	NA	NA	NA
ENSG00000252815	RNU6-410P	snRNA	NA	0	NA	NA	NA	NA
ENSG00000252823	RNU6-148P	snRNA	NA	0	NA	NA	NA	NA
ENSG00000252824		snoRNA	NA	0	NA	NA	NA	NA
ENSG00000252826	RNVU1-23	snRNA	NA	0	NA	NA	NA	NA
ENSG00000252832	RNU6-1212P	snRNA	NA	0	NA	NA	NA	NA
ENSG00000252837	RN7SKP99	misc_RNA	NA	0	NA	NA	NA	NA
ENSG00000252847	RNU2-46P	snRNA	NA	0	NA	NA	NA	NA
ENSG00000252852		snoRNA	NA	0	NA	NA	NA	NA
ENSG00000252858	RNU6-1271P	snRNA	NA	0	NA	NA	NA	NA
ENSG00000252861	RNU6-448P	snRNA	NA	0	NA	NA	NA	NA
ENSG00000252863	RNU6-1183P	snRNA	NA	0	NA	NA	NA	NA
ENSG00000252868		snoRNA	NA	0	NA	NA	NA	NA
ENSG00000252870		snoRNA	NA	0	NA	NA	NA	NA
ENSG00000252872	RNU7-188P	snRNA	NA	0	NA	NA	NA	NA
ENSG00000252884	RNU6-1213P	snRNA	NA	0	NA	NA	NA	NA
ENSG00000252888		snoRNA	NA	0	NA	NA	NA	NA
ENSG00000252889	RNU6-1236P	snRNA	NA	0	NA	NA	NA	NA
ENSG00000252890	RNU6-699P	snRNA	NA	0	NA	NA	NA	NA
ENSG00000252891	Y_RNA	misc_RNA	NA	0	NA	NA	NA	NA
ENSG00000252894	Y_RNA	misc_RNA	NA	0	NA	NA	NA	NA
ENSG00000252897	RNU6-685P	snRNA	NA	0	NA	NA	NA	NA
ENSG00000252900	RNU6-303P	snRNA	NA	0	NA	NA	NA	NA
ENSG00000252909	RNU6-201P	snRNA	NA	0	NA	NA	NA	NA
ENSG00000252914	RNU6-789P	snRNA	NA	0	NA	NA	NA	NA
ENSG00000252919	Y_RNA	misc_RNA	NA	0	NA	NA	NA	NA
ENSG00000252920		snoRNA	NA	0	NA	NA	NA	NA
ENSG00000252922	RNU6-365P	snRNA	NA	0	NA	NA	NA	NA
ENSG00000252923		scaRNA	NA	0	NA	NA	NA	NA
ENSG00000252928	RNU6-64P	snRNA	NA	0	NA	NA	NA	NA
ENSG00000252930	RNU6-1015P	snRNA	NA	0	NA	NA	NA	NA
ENSG00000252931	RNU6-231P	snRNA	NA	0	NA	NA	NA	NA
ENSG00000252934	RNU7-172P	snRNA	NA	0	NA	NA	NA	NA
ENSG00000252937	RNU6-1270P	snRNA	NA	0	NA	NA	NA	NA
ENSG00000252943	RNU6-264P	snRNA	NA	0	NA	NA	NA	NA
ENSG00000252944	RNU6-897P	snRNA	NA	0	NA	NA	NA	NA
ENSG00000252945		snoRNA	NA	0	NA	NA	NA	NA
ENSG00000252948	RNU6-1314P	snRNA	NA	0	NA	NA	NA	NA
ENSG00000252952	RNU6-58P	snRNA	NA	0	NA	NA	NA	NA
ENSG00000252953	RNU6-232P	snRNA	NA	0	NA	NA	NA	NA
ENSG00000252955	RNU4ATAC9P	snRNA	NA	0	NA	NA	NA	NA
ENSG00000252960	RN7SKP258	misc_RNA	NA	0	NA	NA	NA	NA
ENSG00000252962	RNU6-993P	snRNA	NA	0	NA	NA	NA	NA
ENSG00000252963	RN7SKP147	misc_RNA	NA	0	NA	NA	NA	NA
ENSG00000252971	RNU6-1057P	snRNA	NA	0	NA	NA	NA	NA
ENSG00000252973	RNU6-1028P	snRNA	NA	0	NA	NA	NA	NA
ENSG00000252978	RN7SKP183	misc_RNA	NA	0	NA	NA	NA	NA
ENSG00000252979	RNU6-165P	snRNA	NA	0	NA	NA	NA	NA
ENSG00000252982	RN7SKP234	misc_RNA	NA	0	NA	NA	NA	NA
ENSG00000252989		snoRNA	NA	0	NA	NA	NA	NA
ENSG00000252990	RNU1-54P	snRNA	NA	0	NA	NA	NA	NA
ENSG00000252991	RNU6-1073P	snRNA	NA	0	NA	NA	NA	NA
ENSG00000252996	RNU6-1315P	snRNA	NA	0	NA	NA	NA	NA
ENSG00000252998	RNU6-889P	snRNA	NA	0	NA	NA	NA	NA
ENSG00000253000	RNU1-45P	snRNA	NA	0	NA	NA	NA	NA
ENSG00000253001	RN7SKP105	misc_RNA	NA	0	NA	NA	NA	NA
ENSG00000253003	RNU6-1261P	snRNA	NA	0	NA	NA	NA	NA
ENSG00000253007	SNORA50B	snoRNA	NA	0	NA	NA	NA	NA
ENSG00000253016	Y_RNA	misc_RNA	NA	0	NA	NA	NA	NA
ENSG00000253019	RN7SKP35	misc_RNA	NA	0	NA	NA	NA	NA
ENSG00000253020	RN7SKP40	misc_RNA	NA	0	NA	NA	NA	NA
ENSG00000253021	RNU6-902P	snRNA	NA	0	NA	NA	NA	NA
ENSG00000253023	RNU7-156P	snRNA	NA	0	NA	NA	NA	NA
ENSG00000253026	RNU6-464P	snRNA	NA	0	NA	NA	NA	NA
ENSG00000253028		snoRNA	NA	0	NA	NA	NA	NA
ENSG00000253035	RNU4ATAC5P	snRNA	NA	0	NA	NA	NA	NA
ENSG00000253038	RNU6-706P	snRNA	NA	0	NA	NA	NA	NA
ENSG00000253048	RNU4-60P	snRNA	NA	0	NA	NA	NA	NA
ENSG00000253049		snoRNA	NA	0	NA	NA	NA	NA
ENSG00000253051	SNORA31B	snoRNA	NA	0	NA	NA	NA	NA
ENSG00000253053	RN7SKP289	misc_RNA	NA	0	NA	NA	NA	NA
ENSG00000253060		scaRNA	NA	0	NA	NA	NA	NA
ENSG00000253065		snoRNA	NA	0	NA	NA	NA	NA
ENSG00000253066	RNU6-709P	snRNA	NA	0	NA	NA	NA	NA
ENSG00000253067		snoRNA	NA	0	NA	NA	NA	NA
ENSG00000253070	RNU6-794P	snRNA	NA	0	NA	NA	NA	NA
ENSG00000253074	RNU6-586P	snRNA	NA	0	NA	NA	NA	NA
ENSG00000253075	RN7SKP92	misc_RNA	NA	0	NA	NA	NA	NA
ENSG00000253078	RNU6-1116P	snRNA	NA	0	NA	NA	NA	NA
ENSG00000253081	RNU4ATAC17P	snRNA	NA	0	NA	NA	NA	NA
ENSG00000253084	RNU6-840P	snRNA	NA	0	NA	NA	NA	NA
ENSG00000253085		scaRNA	NA	0	NA	NA	NA	NA
ENSG00000253086	RNU6-537P	snRNA	NA	0	NA	NA	NA	NA
ENSG00000253089	RNU1-104P	snRNA	NA	0	NA	NA	NA	NA
ENSG00000253090	SNORA73	snoRNA	NA	0	NA	NA	NA	NA
ENSG00000253094	SNORD36	snoRNA	NA	0	NA	NA	NA	NA
ENSG00000253096	Y_RNA	misc_RNA	NA	0	NA	NA	NA	NA
ENSG00000253097	RNU2-19P	snRNA	NA	0	NA	NA	NA	NA
ENSG00000253098	RNU7-161P	snRNA	NA	0	NA	NA	NA	NA
ENSG00000253104		lncRNA	0	0	NA	NA	NA	NA
ENSG00000253109	RPL12P22	processed_pseudogene	NA	0	NA	NA	NA	NA
ENSG00000253110		lncRNA	0	0	NA	NA	NA	NA
ENSG00000253118		processed_pseudogene	NA	0	NA	NA	NA	NA
ENSG00000253124	TRAPPC2P2	processed_pseudogene	NA	0	NA	NA	NA	NA
ENSG00000253127	IGKV2D-36	IG_V_pseudogene	NA	0	NA	NA	NA	NA
ENSG00000253134		lncRNA	0	0	NA	NA	NA	NA
ENSG00000253162		lncRNA	0	0	NA	NA	NA	NA
ENSG00000253169	IGHVII-65-1	IG_V_pseudogene	NA	0	NA	NA	NA	NA
ENSG00000253170		lncRNA	0	0	NA	NA	NA	NA
ENSG00000253184		lncRNA	0	0	NA	NA	NA	NA
ENSG00000253195		unprocessed_pseudogene	NA	0	NA	NA	NA	NA
ENSG00000253198		processed_pseudogene	NA	0	NA	NA	NA	NA
ENSG00000253202	IGKV3-25	IG_V_pseudogene	NA	0	NA	NA	NA	NA
ENSG00000253216		processed_pseudogene	NA	0	NA	NA	NA	NA
ENSG00000253225		processed_pseudogene	NA	0	NA	NA	NA	NA
ENSG00000253226	HAUS1P3	processed_pseudogene	NA	0	NA	NA	NA	NA
ENSG00000253231	COX6CP8	processed_pseudogene	NA	0	NA	NA	NA	NA
ENSG00000253232		processed_pseudogene	NA	0	NA	NA	NA	NA
ENSG00000253233		processed_pseudogene	NA	0	NA	NA	NA	NA
ENSG00000253237		processed_pseudogene	NA	0	NA	NA	NA	NA
ENSG00000253244		lncRNA	0	0	NA	NA	NA	NA
ENSG00000253245	MTND1P36	processed_pseudogene	NA	0	NA	NA	NA	NA
ENSG00000253259		lncRNA	0	0	NA	NA	NA	NA
ENSG00000253261		processed_pseudogene	NA	0	NA	NA	NA	NA
ENSG00000253262		processed_pseudogene	NA	0	NA	NA	NA	NA
ENSG00000253271		processed_pseudogene	NA	0	NA	NA	NA	NA
ENSG00000253275		lncRNA	0	0	NA	NA	NA	NA
ENSG00000253280		lncRNA	0	0	NA	NA	NA	NA
ENSG00000253312		processed_pseudogene	NA	0	NA	NA	NA	NA
ENSG00000253319		processed_pseudogene	NA	0	NA	NA	NA	NA
ENSG00000253340		processed_pseudogene	NA	0	NA	NA	NA	NA
ENSG00000253345	IGHVII-22-1	IG_V_pseudogene	NA	0	NA	NA	NA	NA
ENSG00000253346		processed_pseudogene	NA	0	NA	NA	NA	NA
ENSG00000253366	GUSBP16	unprocessed_pseudogene	NA	0	NA	NA	NA	NA
ENSG00000253367	IGHVIII-25-1	IG_V_pseudogene	NA	0	NA	NA	NA	NA
ENSG00000253380		lncRNA	0	0	NA	NA	NA	NA
ENSG00000253381		lncRNA	0	0	NA	NA	NA	NA
ENSG00000253382	POU5F1P2	processed_pseudogene	NA	0	NA	NA	NA	NA
ENSG00000253387	IGHVIII-5-1	IG_V_pseudogene	NA	0	NA	NA	NA	NA
ENSG00000253388		lncRNA	0	0	NA	NA	NA	NA
ENSG00000253391		processed_pseudogene	NA	0	NA	NA	NA	NA
ENSG00000253401	VTA1P2	processed_pseudogene	NA	0	NA	NA	NA	NA
ENSG00000253403		lncRNA	0	0	NA	NA	NA	NA
ENSG00000253412	IGHVIII-13-1	IG_V_pseudogene	NA	0	NA	NA	NA	NA
ENSG00000253422		processed_pseudogene	NA	0	NA	NA	NA	NA
ENSG00000253423		processed_pseudogene	NA	0	NA	NA	NA	NA
ENSG00000253432		lncRNA	0	0	NA	NA	NA	NA
ENSG00000253458	IGHVII-15-1	IG_V_pseudogene	NA	0	NA	NA	NA	NA
ENSG00000253462	IGHVIII-26-1	IG_V_pseudogene	NA	0	NA	NA	NA	NA
ENSG00000253469		lncRNA	0	0	NA	NA	NA	NA
ENSG00000253471		lncRNA	0	0	NA	NA	NA	NA
ENSG00000253472		processed_pseudogene	NA	0	NA	NA	NA	NA
ENSG00000253489		lncRNA	0	0	NA	NA	NA	NA
ENSG00000253493		processed_pseudogene	NA	0	NA	NA	NA	NA
ENSG00000253501	IGKV3D-34	IG_V_pseudogene	NA	0	NA	NA	NA	NA
ENSG00000253546	IGLVVI-22-1	IG_V_pseudogene	NA	0	NA	NA	NA	NA
ENSG00000253548	PYDC2	protein_coding	0	0	NA	NA	NA	NA
ENSG00000253551		lncRNA	0	0	NA	NA	NA	NA
ENSG00000253561		lncRNA	0	0	NA	NA	NA	NA
ENSG00000253568		processed_pseudogene	NA	0	NA	NA	NA	NA
ENSG00000253571		processed_pseudogene	NA	0	NA	NA	NA	NA
ENSG00000253580	TRMT10BP1	processed_pseudogene	NA	0	NA	NA	NA	NA
ENSG00000253581		processed_pseudogene	NA	0	NA	NA	NA	NA
ENSG00000253610		processed_pseudogene	NA	0	NA	NA	NA	NA
ENSG00000253627		lncRNA	0	0	NA	NA	NA	NA
ENSG00000253637	IGLVV-58	IG_V_pseudogene	NA	0	NA	NA	NA	NA
ENSG00000253639	SUMO2P18	processed_pseudogene	NA	0	NA	NA	NA	NA
ENSG00000253648		lncRNA	0	0	NA	NA	NA	NA
ENSG00000253650	SMARCE1P4	processed_pseudogene	NA	0	NA	NA	NA	NA
ENSG00000253654	IDI1P2	processed_pseudogene	NA	0	NA	NA	NA	NA
ENSG00000253670		processed_pseudogene	NA	0	NA	NA	NA	NA
ENSG00000253672		lncRNA	0	0	NA	NA	NA	NA
ENSG00000253685	MTND5P41	unprocessed_pseudogene	NA	0	NA	NA	NA	NA
ENSG00000253714	IGHVII-53-1	IG_V_pseudogene	NA	0	NA	NA	NA	NA
ENSG00000253717		lncRNA	0	0	NA	NA	NA	NA
ENSG00000253723		processed_pseudogene	NA	0	NA	NA	NA	NA
ENSG00000253725		processed_pseudogene	NA	0	NA	NA	NA	NA
ENSG00000253732	IGKV2-19	IG_V_pseudogene	NA	0	NA	NA	NA	NA
ENSG00000253733	LZTS1-AS1	lncRNA	0	0	NA	NA	NA	NA
ENSG00000253740		lncRNA	0	0	NA	NA	NA	NA
ENSG00000253747	IGHVII-62-1	IG_V_pseudogene	NA	0	NA	NA	NA	NA
ENSG00000253749		lncRNA	0	0	NA	NA	NA	NA
ENSG00000253765	IGKV2D-19	IG_V_pseudogene	NA	0	NA	NA	NA	NA
ENSG00000253771	TPTE2P1	transcribed_unprocessed_pseudogene	NA	0	NA	NA	NA	NA
ENSG00000253776		lncRNA	0	0	NA	NA	NA	NA
ENSG00000253782		lncRNA	0	0	NA	NA	NA	NA
ENSG00000253783		lncRNA	0	0	NA	NA	NA	NA
ENSG00000253795	MTND1P5	processed_pseudogene	NA	0	NA	NA	NA	NA
ENSG00000253800		processed_pseudogene	NA	0	NA	NA	NA	NA
ENSG00000253803		processed_pseudogene	NA	0	NA	NA	NA	NA
ENSG00000253808	IGHVII-46-1	IG_V_pseudogene	NA	0	NA	NA	NA	NA
ENSG00000253814	MRPS36P3	processed_pseudogene	NA	0	NA	NA	NA	NA
ENSG00000253820	IGHVII-67-1	IG_V_pseudogene	NA	0	NA	NA	NA	NA
ENSG00000253825		lncRNA	0	0	NA	NA	NA	NA
ENSG00000253826	WBP1LP10	unprocessed_pseudogene	NA	0	NA	NA	NA	NA
ENSG00000253834		lncRNA	0	0	NA	NA	NA	NA
ENSG00000253845		processed_pseudogene	NA	0	NA	NA	NA	NA
ENSG00000253857		lncRNA	0	0	NA	NA	NA	NA
ENSG00000253860	IGKV3-34	IG_V_pseudogene	NA	0	NA	NA	NA	NA
ENSG00000253862	IGHVIII-47-1	IG_V_pseudogene	NA	0	NA	NA	NA	NA
ENSG00000253881		processed_pseudogene	NA	0	NA	NA	NA	NA
ENSG00000253884		processed_pseudogene	NA	0	NA	NA	NA	NA
ENSG00000253889	IGLVI-38	IG_V_pseudogene	NA	0	NA	NA	NA	NA
ENSG00000253907		processed_pseudogene	NA	0	NA	NA	NA	NA
ENSG00000253913	IGLV3-26	IG_V_pseudogene	NA	0	NA	NA	NA	NA
ENSG00000253920	IGLV3-31	IG_V_pseudogene	NA	0	NA	NA	NA	NA
ENSG00000253926		lncRNA	0	0	NA	NA	NA	NA
ENSG00000253934	MRPL49P2	processed_pseudogene	NA	0	NA	NA	NA	NA
ENSG00000253940		processed_pseudogene	NA	0	NA	NA	NA	NA
ENSG00000253941	IGHVII-51-2	IG_V_pseudogene	NA	0	NA	NA	NA	NA
ENSG00000253945		processed_pseudogene	NA	0	NA	NA	NA	NA
ENSG00000253951	CCT3P1	processed_pseudogene	NA	0	NA	NA	NA	NA
ENSG00000253956		lncRNA	0	0	NA	NA	NA	NA
ENSG00000253970	MTND2P7	processed_pseudogene	NA	0	NA	NA	NA	NA
ENSG00000253975		processed_pseudogene	NA	0	NA	NA	NA	NA
ENSG00000253977	MTCO2P4	processed_pseudogene	NA	0	NA	NA	NA	NA
ENSG00000253991		processed_pseudogene	NA	0	NA	NA	NA	NA
ENSG00000253993		processed_pseudogene	NA	0	NA	NA	NA	NA
ENSG00000253997		processed_pseudogene	NA	0	NA	NA	NA	NA
ENSG00000254000		lncRNA	0	0	NA	NA	NA	NA
ENSG00000254009	IGKV2D-38	IG_V_pseudogene	NA	0	NA	NA	NA	NA
ENSG00000254014		processed_pseudogene	NA	0	NA	NA	NA	NA
ENSG00000254020		lncRNA	0	0	NA	NA	NA	NA
ENSG00000254021		lncRNA	0	0	NA	NA	NA	NA
ENSG00000254036	IGHVIII-67-2	IG_V_pseudogene	NA	0	NA	NA	NA	NA
ENSG00000254045	IGHVIII-22-2	IG_V_pseudogene	NA	0	NA	NA	NA	NA
ENSG00000254049	NRG1-IT3	lncRNA	0	0	NA	NA	NA	NA
ENSG00000254050		lncRNA	0	0	NA	NA	NA	NA
ENSG00000254051		processed_pseudogene	NA	0	NA	NA	NA	NA
ENSG00000254053	IGHVIII-5-2	IG_V_pseudogene	NA	0	NA	NA	NA	NA
ENSG00000254063	DUXAP2	unprocessed_pseudogene	NA	0	NA	NA	NA	NA
ENSG00000254070		processed_pseudogene	NA	0	NA	NA	NA	NA
ENSG00000254073	IGLVVII-41-1	IG_V_pseudogene	NA	0	NA	NA	NA	NA
ENSG00000254077	IGLV3-7	IG_V_pseudogene	NA	0	NA	NA	NA	NA
ENSG00000254118	MTCYBP20	processed_pseudogene	NA	0	NA	NA	NA	NA
ENSG00000254124	EEF1A1P37	processed_pseudogene	NA	0	NA	NA	NA	NA
ENSG00000254134	IGHVII-74-1	IG_V_pseudogene	NA	0	NA	NA	NA	NA
ENSG00000254156	MTND6P20	transcribed_processed_pseudogene	NA	0	NA	NA	NA	NA
ENSG00000254161	IGLVIV-65	IG_V_pseudogene	NA	0	NA	NA	NA	NA
ENSG00000254167	IGHV8-51-1	IG_V_gene	NA	0	NA	NA	NA	NA
ENSG00000254171		lncRNA	0	0	NA	NA	NA	NA
ENSG00000254175	IGLVI-42	IG_V_pseudogene	NA	0	NA	NA	NA	NA
ENSG00000254181	SLC25A51P3	processed_pseudogene	NA	0	NA	NA	NA	NA
ENSG00000254182		processed_pseudogene	NA	0	NA	NA	NA	NA
ENSG00000254201		lncRNA	0	0	NA	NA	NA	NA
ENSG00000254209	LINC02855	lncRNA	0	0	NA	NA	NA	NA
ENSG00000254212		processed_pseudogene	NA	0	NA	NA	NA	NA
ENSG00000254249		lncRNA	0	0	NA	NA	NA	NA
ENSG00000254255		processed_pseudogene	NA	0	NA	NA	NA	NA
ENSG00000254268	RFPL4AP7	processed_pseudogene	NA	0	NA	NA	NA	NA
ENSG00000254291		lncRNA	0	0	NA	NA	NA	NA
ENSG00000254292	IGKV2D-14	IG_V_pseudogene	NA	0	NA	NA	NA	NA
ENSG00000254309		processed_pseudogene	NA	0	NA	NA	NA	NA
ENSG00000254312	MRPL57P7	processed_pseudogene	NA	0	NA	NA	NA	NA
ENSG00000254313		processed_pseudogene	NA	0	NA	NA	NA	NA
ENSG00000254320		processed_pseudogene	NA	0	NA	NA	NA	NA
ENSG00000254324	MIR151A	miRNA	NA	0	NA	NA	NA	NA
ENSG00000254336		processed_pseudogene	NA	0	NA	NA	NA	NA
ENSG00000254342		processed_pseudogene	NA	0	NA	NA	NA	NA
ENSG00000254346	MTND1P6	processed_pseudogene	NA	0	NA	NA	NA	NA
ENSG00000254347		lncRNA	0	0	NA	NA	NA	NA
ENSG00000254351	ARL2BPP5	processed_pseudogene	NA	0	NA	NA	NA	NA
ENSG00000254355	IGLVI-68	IG_V_pseudogene	NA	0	NA	NA	NA	NA
ENSG00000254365		lncRNA	0	0	NA	NA	NA	NA
ENSG00000254383		lncRNA	0	0	NA	NA	NA	NA
ENSG00000254392		processed_pseudogene	NA	0	NA	NA	NA	NA
ENSG00000254407	PHB1P17	processed_pseudogene	NA	0	NA	NA	NA	NA
ENSG00000254408	OR4A1P	unprocessed_pseudogene	NA	0	NA	NA	NA	NA
ENSG00000254412		processed_pseudogene	NA	0	NA	NA	NA	NA
ENSG00000254422		lncRNA	0	0	NA	NA	NA	NA
ENSG00000254424		processed_pseudogene	NA	0	NA	NA	NA	NA
ENSG00000254430	OR6M3P	unprocessed_pseudogene	NA	0	NA	NA	NA	NA
ENSG00000254436		processed_pseudogene	NA	0	NA	NA	NA	NA
ENSG00000254457	OR5D2P	unprocessed_pseudogene	NA	0	NA	NA	NA	NA
ENSG00000254490	OR5M7P	unprocessed_pseudogene	NA	0	NA	NA	NA	NA
ENSG00000254492		processed_pseudogene	NA	0	NA	NA	NA	NA
ENSG00000254496	CBX3P8	processed_pseudogene	NA	0	NA	NA	NA	NA
ENSG00000254497		lncRNA	0	0	NA	NA	NA	NA
ENSG00000254512	PHB1P2	processed_pseudogene	NA	0	NA	NA	NA	NA
ENSG00000254515	TRPC6P5	processed_pseudogene	NA	0	NA	NA	NA	NA
ENSG00000254516	LINC02760	lncRNA	0	0	NA	NA	NA	NA
ENSG00000254517		unprocessed_pseudogene	NA	0	NA	NA	NA	NA
ENSG00000254522		processed_pseudogene	NA	0	NA	NA	NA	NA
ENSG00000254524	OR8I4P	unprocessed_pseudogene	NA	0	NA	NA	NA	NA
ENSG00000254526		lncRNA	0	0	NA	NA	NA	NA
ENSG00000254534	PLS1P1	unprocessed_pseudogene	NA	0	NA	NA	NA	NA
ENSG00000254540		lncRNA	0	0	NA	NA	NA	NA
ENSG00000254552	XIRP2-AS1	lncRNA	0	0	NA	NA	NA	NA
ENSG00000254555		processed_pseudogene	NA	0	NA	NA	NA	NA
ENSG00000254562	LINC01493	lncRNA	0	0	NA	NA	NA	NA
ENSG00000254564		processed_pseudogene	NA	0	NA	NA	NA	NA
ENSG00000254569		unprocessed_pseudogene	NA	0	NA	NA	NA	NA
ENSG00000254580	LINC02719	lncRNA	0	0	NA	NA	NA	NA
ENSG00000254581		processed_pseudogene	NA	0	NA	NA	NA	NA
ENSG00000254586		lncRNA	0	0	NA	NA	NA	NA
ENSG00000254591		processed_pseudogene	NA	0	NA	NA	NA	NA
ENSG00000254594	LINC02686	lncRNA	0	0	NA	NA	NA	NA
ENSG00000254619		lncRNA	0	0	NA	NA	NA	NA
ENSG00000254623	DEFB108E	unprocessed_pseudogene	NA	0	NA	NA	NA	NA
ENSG00000254626		lncRNA	0	0	NA	NA	NA	NA
ENSG00000254627		lncRNA	0	0	NA	NA	NA	NA
ENSG00000254637	OR4A18P	unprocessed_pseudogene	NA	0	NA	NA	NA	NA
ENSG00000254642	COX6CP5	processed_pseudogene	NA	0	NA	NA	NA	NA
ENSG00000254644		processed_pseudogene	NA	0	NA	NA	NA	NA
ENSG00000254655		processed_pseudogene	NA	0	NA	NA	NA	NA
ENSG00000254660		processed_pseudogene	NA	0	NA	NA	NA	NA
ENSG00000254663	OR4A11P	unprocessed_pseudogene	NA	0	NA	NA	NA	NA
ENSG00000254668		processed_pseudogene	NA	0	NA	NA	NA	NA
ENSG00000254669		lncRNA	0	0	NA	NA	NA	NA
ENSG00000254674	OR4A42P	unprocessed_pseudogene	NA	0	NA	NA	NA	NA
ENSG00000254677	OSBPL9P2	processed_pseudogene	NA	0	NA	NA	NA	NA
ENSG00000254684		processed_pseudogene	NA	0	NA	NA	NA	NA
ENSG00000254700	DEFB131C	processed_pseudogene	NA	0	NA	NA	NA	NA
ENSG00000254705		lncRNA	0	0	NA	NA	NA	NA
ENSG00000254712		processed_pseudogene	NA	0	NA	NA	NA	NA
ENSG00000254719		processed_pseudogene	NA	0	NA	NA	NA	NA
ENSG00000254720	MRGPRX10P	unprocessed_pseudogene	NA	0	NA	NA	NA	NA
ENSG00000254723	OR4A12P	unprocessed_pseudogene	NA	0	NA	NA	NA	NA
ENSG00000254725		processed_pseudogene	NA	0	NA	NA	NA	NA
ENSG00000254728	ANKRD33BP2	unprocessed_pseudogene	NA	0	NA	NA	NA	NA
ENSG00000254736	BRD9P1	processed_pseudogene	NA	0	NA	NA	NA	NA
ENSG00000254738	MRGPRX11P	unprocessed_pseudogene	NA	0	NA	NA	NA	NA
ENSG00000254747	MTND4LP18	processed_pseudogene	NA	0	NA	NA	NA	NA
ENSG00000254751	TRIM64DP	transcribed_unprocessed_pseudogene	NA	0	NA	NA	NA	NA
ENSG00000254752	OR5M2P	transcribed_unprocessed_pseudogene	NA	0	NA	NA	NA	NA
ENSG00000254753		lncRNA	0	0	NA	NA	NA	NA
ENSG00000254767	OR2AL1P	unprocessed_pseudogene	NA	0	NA	NA	NA	NA
ENSG00000254769	OR4A4P	unprocessed_pseudogene	NA	0	NA	NA	NA	NA
ENSG00000254784	DNAAF11P1	processed_pseudogene	NA	0	NA	NA	NA	NA
ENSG00000254785		unprocessed_pseudogene	NA	0	NA	NA	NA	NA
ENSG00000254792		processed_pseudogene	NA	0	NA	NA	NA	NA
ENSG00000254794		processed_pseudogene	NA	0	NA	NA	NA	NA
ENSG00000254795	OR5AP1P	unprocessed_pseudogene	NA	0	NA	NA	NA	NA
ENSG00000254796		processed_pseudogene	NA	0	NA	NA	NA	NA
ENSG00000254798	TFAMP2	processed_pseudogene	NA	0	NA	NA	NA	NA
ENSG00000254800		transcribed_unprocessed_pseudogene	NA	0	NA	NA	NA	NA
ENSG00000254801		processed_pseudogene	NA	0	NA	NA	NA	NA
ENSG00000254803		processed_pseudogene	NA	0	NA	NA	NA	NA
ENSG00000254807	OR10AK1P	unprocessed_pseudogene	NA	0	NA	NA	NA	NA
ENSG00000254816		processed_pseudogene	NA	0	NA	NA	NA	NA
ENSG00000254822		lncRNA	0	0	NA	NA	NA	NA
ENSG00000254824		processed_pseudogene	NA	0	NA	NA	NA	NA
ENSG00000254825	OR9G2P	unprocessed_pseudogene	NA	0	NA	NA	NA	NA
ENSG00000254828		unprocessed_pseudogene	NA	0	NA	NA	NA	NA
ENSG00000254830		lncRNA	0	0	NA	NA	NA	NA
ENSG00000254832	OR4A40P	unprocessed_pseudogene	NA	0	NA	NA	NA	NA
ENSG00000254834	OR5M10	protein_coding	0	0	NA	NA	NA	NA
ENSG00000254836		lncRNA	0	0	NA	NA	NA	NA
ENSG00000254841	OR4V1P	unprocessed_pseudogene	NA	0	NA	NA	NA	NA
ENSG00000254848	OR5BN1P	unprocessed_pseudogene	NA	0	NA	NA	NA	NA
ENSG00000254853		processed_pseudogene	NA	0	NA	NA	NA	NA
ENSG00000254888		processed_pseudogene	NA	0	NA	NA	NA	NA
ENSG00000254890		processed_pseudogene	NA	0	NA	NA	NA	NA
ENSG00000254891	OR4A9P	unprocessed_pseudogene	NA	0	NA	NA	NA	NA
ENSG00000254895	MTCO3P15	processed_pseudogene	NA	0	NA	NA	NA	NA
ENSG00000254903	OR8L1P	unprocessed_pseudogene	NA	0	NA	NA	NA	NA
ENSG00000254913		lncRNA	0	0	NA	NA	NA	NA
ENSG00000254914		processed_pseudogene	NA	0	NA	NA	NA	NA
ENSG00000254919		lncRNA	0	0	NA	NA	NA	NA
ENSG00000254920		unprocessed_pseudogene	NA	0	NA	NA	NA	NA
ENSG00000254921		lncRNA	0	0	NA	NA	NA	NA
ENSG00000254923		processed_pseudogene	NA	0	NA	NA	NA	NA
ENSG00000254925	OR4C9P	unprocessed_pseudogene	NA	0	NA	NA	NA	NA
ENSG00000254930	LINC02545	lncRNA	0	0	NA	NA	NA	NA
ENSG00000254931	MTATP6P15	processed_pseudogene	NA	0	NA	NA	NA	NA
ENSG00000254940	OR4A19P	unprocessed_pseudogene	NA	0	NA	NA	NA	NA
ENSG00000254954	SLC2A13P1	processed_pseudogene	NA	0	NA	NA	NA	NA
ENSG00000254992		processed_pseudogene	NA	0	NA	NA	NA	NA
ENSG00000255005		lncRNA	0	0	NA	NA	NA	NA
ENSG00000255011		unprocessed_pseudogene	NA	0	NA	NA	NA	NA
ENSG00000255012	OR5M1	protein_coding	0	0	NA	NA	NA	NA
ENSG00000255018		processed_pseudogene	NA	0	NA	NA	NA	NA
ENSG00000255019	OR5D15P	unprocessed_pseudogene	NA	0	NA	NA	NA	NA
ENSG00000255037		unprocessed_pseudogene	NA	0	NA	NA	NA	NA
ENSG00000255041		lncRNA	0	0	NA	NA	NA	NA
ENSG00000255053	OR4A44P	unprocessed_pseudogene	NA	0	NA	NA	NA	NA
ENSG00000255055	MTND1P35	processed_pseudogene	NA	0	NA	NA	NA	NA
ENSG00000255070	OSBPL9P3	processed_pseudogene	NA	0	NA	NA	NA	NA
ENSG00000255078	OR4A6P	unprocessed_pseudogene	NA	0	NA	NA	NA	NA
ENSG00000255088		processed_pseudogene	NA	0	NA	NA	NA	NA
ENSG00000255095	OR1D4	transcribed_unprocessed_pseudogene	NA	0	NA	NA	NA	NA
ENSG00000255096	OR5B10P	unprocessed_pseudogene	NA	0	NA	NA	NA	NA
ENSG00000255102		lncRNA	0	0	NA	NA	NA	NA
ENSG00000255110		unprocessed_pseudogene	NA	0	NA	NA	NA	NA
ENSG00000255113	OR4A48P	unprocessed_pseudogene	NA	0	NA	NA	NA	NA
ENSG00000255131	OR9L1P	unprocessed_pseudogene	NA	0	NA	NA	NA	NA
ENSG00000255140	OR5BN2P	unprocessed_pseudogene	NA	0	NA	NA	NA	NA
ENSG00000255147	EVA1CP4	transcribed_unprocessed_pseudogene	NA	0	NA	NA	NA	NA
ENSG00000255155		processed_pseudogene	NA	0	NA	NA	NA	NA
ENSG00000255166		processed_pseudogene	NA	0	NA	NA	NA	NA
ENSG00000255170		processed_pseudogene	NA	0	NA	NA	NA	NA
ENSG00000255172	OR5AM1P	unprocessed_pseudogene	NA	0	NA	NA	NA	NA
ENSG00000255173		lncRNA	0	0	NA	NA	NA	NA
ENSG00000255174		processed_pseudogene	NA	0	NA	NA	NA	NA
ENSG00000255184		unprocessed_pseudogene	NA	0	NA	NA	NA	NA
ENSG00000255188		processed_pseudogene	NA	0	NA	NA	NA	NA
ENSG00000255190	TRIM51DP	transcribed_unprocessed_pseudogene	NA	0	NA	NA	NA	NA
ENSG00000255204		unprocessed_pseudogene	NA	0	NA	NA	NA	NA
ENSG00000255205	MED28P5	processed_pseudogene	NA	0	NA	NA	NA	NA
ENSG00000255207		processed_pseudogene	NA	0	NA	NA	NA	NA
ENSG00000255209		lncRNA	0	0	NA	NA	NA	NA
ENSG00000255215	OR4R1P	unprocessed_pseudogene	NA	0	NA	NA	NA	NA
ENSG00000255217	OR5J7P	unprocessed_pseudogene	NA	0	NA	NA	NA	NA
ENSG00000255227		lncRNA	0	0	NA	NA	NA	NA
ENSG00000255230		processed_pseudogene	NA	0	NA	NA	NA	NA
ENSG00000255232		processed_pseudogene	NA	0	NA	NA	NA	NA
ENSG00000255235		unprocessed_pseudogene	NA	0	NA	NA	NA	NA
ENSG00000255244		lncRNA	0	0	NA	NA	NA	NA
ENSG00000255254	HIGD1AP5	processed_pseudogene	NA	0	NA	NA	NA	NA
ENSG00000255258	LINC02743	lncRNA	0	0	NA	NA	NA	NA
ENSG00000255271		lncRNA	0	0	NA	NA	NA	NA
ENSG00000255272		lncRNA	0	0	NA	NA	NA	NA
ENSG00000255281		processed_pseudogene	NA	0	NA	NA	NA	NA
ENSG00000255285		processed_pseudogene	NA	0	NA	NA	NA	NA
ENSG00000255287	SNRPGP16	processed_pseudogene	NA	0	NA	NA	NA	NA
ENSG00000255288		processed_pseudogene	NA	0	NA	NA	NA	NA
ENSG00000255294	OR4A50P	unprocessed_pseudogene	NA	0	NA	NA	NA	NA
ENSG00000255297	OR4A41P	unprocessed_pseudogene	NA	0	NA	NA	NA	NA
ENSG00000255309		processed_pseudogene	NA	0	NA	NA	NA	NA
ENSG00000255312	OR4C7P	unprocessed_pseudogene	NA	0	NA	NA	NA	NA
ENSG00000255333		processed_pseudogene	NA	0	NA	NA	NA	NA
ENSG00000255335	LINC02729	lncRNA	0	0	NA	NA	NA	NA
ENSG00000255336		unprocessed_pseudogene	NA	0	NA	NA	NA	NA
ENSG00000255338		processed_pseudogene	NA	0	NA	NA	NA	NA
ENSG00000255349	OR4A7P	unprocessed_pseudogene	NA	0	NA	NA	NA	NA
ENSG00000255352	PPP1R10P1	processed_pseudogene	NA	0	NA	NA	NA	NA
ENSG00000255357		lncRNA	0	0	NA	NA	NA	NA
ENSG00000255360		unprocessed_pseudogene	NA	0	NA	NA	NA	NA
ENSG00000255365		processed_pseudogene	NA	0	NA	NA	NA	NA
ENSG00000255368		processed_pseudogene	NA	0	NA	NA	NA	NA
ENSG00000255370	CYCSP25	processed_pseudogene	NA	0	NA	NA	NA	NA
ENSG00000255371	OPCML-IT2	lncRNA	0	0	NA	NA	NA	NA
ENSG00000255376		processed_pseudogene	NA	0	NA	NA	NA	NA
ENSG00000255379	CYCSP29	processed_pseudogene	NA	0	NA	NA	NA	NA
ENSG00000255380		processed_pseudogene	NA	0	NA	NA	NA	NA
ENSG00000255396		processed_pseudogene	NA	0	NA	NA	NA	NA
ENSG00000255402		lncRNA	0	0	NA	NA	NA	NA
ENSG00000255413		processed_pseudogene	NA	0	NA	NA	NA	NA
ENSG00000255416	OR10AF1P	unprocessed_pseudogene	NA	0	NA	NA	NA	NA
ENSG00000255426		lncRNA	0	0	NA	NA	NA	NA
ENSG00000255427	LINC02707	lncRNA	0	0	NA	NA	NA	NA
ENSG00000255444	CYCSP27	processed_pseudogene	NA	0	NA	NA	NA	NA
ENSG00000255451		lncRNA	0	0	NA	NA	NA	NA
ENSG00000255454		processed_pseudogene	NA	0	NA	NA	NA	NA
ENSG00000255455		lncRNA	0	0	NA	NA	NA	NA
ENSG00000255466	OR5AL2P	unprocessed_pseudogene	NA	0	NA	NA	NA	NA
ENSG00000255469	BOLA3P1	processed_pseudogene	NA	0	NA	NA	NA	NA
ENSG00000255481	OR56A7P	unprocessed_pseudogene	NA	0	NA	NA	NA	NA
ENSG00000255483		processed_pseudogene	NA	0	NA	NA	NA	NA
ENSG00000255485	OR5G4P	unprocessed_pseudogene	NA	0	NA	NA	NA	NA
ENSG00000255486		unprocessed_pseudogene	NA	0	NA	NA	NA	NA
ENSG00000255489		processed_pseudogene	NA	0	NA	NA	NA	NA
ENSG00000255493	OR4A10P	unprocessed_pseudogene	NA	0	NA	NA	NA	NA
ENSG00000255497		processed_pseudogene	NA	0	NA	NA	NA	NA
ENSG00000255499		processed_pseudogene	NA	0	NA	NA	NA	NA
ENSG00000255505		processed_pseudogene	NA	0	NA	NA	NA	NA
ENSG00000255506		lncRNA	0	0	NA	NA	NA	NA
ENSG00000255511		processed_pseudogene	NA	0	NA	NA	NA	NA
ENSG00000255514	OR4B2P	unprocessed_pseudogene	NA	0	NA	NA	NA	NA
ENSG00000255528		lncRNA	0	0	NA	NA	NA	NA
ENSG00000255531	NDUFS5P6	processed_pseudogene	NA	0	NA	NA	NA	NA
ENSG00000255534	OR4A43P	unprocessed_pseudogene	NA	0	NA	NA	NA	NA
ENSG00000255536	MRGPRX5P	unprocessed_pseudogene	NA	0	NA	NA	NA	NA
ENSG00000255543		processed_pseudogene	NA	0	NA	NA	NA	NA
ENSG00000255544	DEFB108D	unprocessed_pseudogene	NA	0	NA	NA	NA	NA
ENSG00000255550		unprocessed_pseudogene	NA	0	NA	NA	NA	NA
ENSG00000255551		unprocessed_pseudogene	NA	0	NA	NA	NA	NA
ENSG00000255555		lncRNA	0	0	NA	NA	NA	NA
ENSG00000255560	OR4R2P	unprocessed_pseudogene	NA	0	NA	NA	NA	NA
ENSG00000255628		lncRNA	0	0	NA	NA	NA	NA
ENSG00000255660	RERG-AS1	lncRNA	0	0	NA	NA	NA	NA
ENSG00000255700	APOOP3	processed_pseudogene	NA	0	NA	NA	NA	NA
ENSG00000255704		processed_pseudogene	NA	0	NA	NA	NA	NA
ENSG00000255713	OR4D2	protein_coding	0	0	NA	NA	NA	NA
ENSG00000255786		processed_pseudogene	NA	0	NA	NA	NA	NA
ENSG00000255808	PDE2A-AS1	lncRNA	0	0	NA	NA	NA	NA
ENSG00000255830		processed_pseudogene	NA	0	NA	NA	NA	NA
ENSG00000255900		processed_pseudogene	NA	0	NA	NA	NA	NA
ENSG00000255923		processed_pseudogene	NA	0	NA	NA	NA	NA
ENSG00000255944		lncRNA	0	0	NA	NA	NA	NA
ENSG00000255972		processed_pseudogene	NA	0	NA	NA	NA	NA
ENSG00000255976	RAB11AP2	processed_pseudogene	NA	0	NA	NA	NA	NA
ENSG00000255977		processed_pseudogene	NA	0	NA	NA	NA	NA
ENSG00000255982	NXPE2P1	processed_pseudogene	NA	0	NA	NA	NA	NA
ENSG00000255995		processed_pseudogene	NA	0	NA	NA	NA	NA
ENSG00000256004		processed_pseudogene	NA	0	NA	NA	NA	NA
ENSG00000256044		processed_pseudogene	NA	0	NA	NA	NA	NA
ENSG00000256071		lncRNA	0	0	NA	NA	NA	NA
ENSG00000256098		processed_pseudogene	NA	0	NA	NA	NA	NA
ENSG00000256125	FAM32EP	processed_pseudogene	NA	0	NA	NA	NA	NA
ENSG00000256136		processed_pseudogene	NA	0	NA	NA	NA	NA
ENSG00000256157		processed_pseudogene	NA	0	NA	NA	NA	NA
ENSG00000256221		processed_pseudogene	NA	0	NA	NA	NA	NA
ENSG00000256258		lncRNA	0	0	NA	NA	NA	NA
ENSG00000256259	LINC02425	lncRNA	0	0	NA	NA	NA	NA
ENSG00000256273		lncRNA	0	0	NA	NA	NA	NA
ENSG00000256281		lncRNA	0	0	NA	NA	NA	NA
ENSG00000256285	OSBPL9P5	processed_pseudogene	NA	0	NA	NA	NA	NA
ENSG00000256340	ABCC6P1	transcribed_unprocessed_pseudogene	NA	0	NA	NA	NA	NA
ENSG00000256347	OR8R1P	unprocessed_pseudogene	NA	0	NA	NA	NA	NA
ENSG00000256353		processed_pseudogene	NA	0	NA	NA	NA	NA
ENSG00000256378		unprocessed_pseudogene	NA	0	NA	NA	NA	NA
ENSG00000256393	RPL41P5	processed_pseudogene	NA	0	NA	NA	NA	NA
ENSG00000256403		lncRNA	0	0	NA	NA	NA	NA
ENSG00000256474	TRAV11	TR_V_pseudogene	NA	0	NA	NA	NA	NA
ENSG00000256480		processed_pseudogene	NA	0	NA	NA	NA	NA
ENSG00000256614	AK6P1	processed_pseudogene	NA	0	NA	NA	NA	NA
ENSG00000256626		unprocessed_pseudogene	NA	0	NA	NA	NA	NA
ENSG00000256630		unprocessed_pseudogene	NA	0	NA	NA	NA	NA
ENSG00000256691		lncRNA	0	0	NA	NA	NA	NA
ENSG00000256747		lncRNA	0	0	NA	NA	NA	NA
ENSG00000256750	LINC02423	lncRNA	0	0	NA	NA	NA	NA
ENSG00000256752	HPRT1P3	processed_pseudogene	NA	0	NA	NA	NA	NA
ENSG00000256757		lncRNA	0	0	NA	NA	NA	NA
ENSG00000256769	CACNA1C-AS3	lncRNA	0	0	NA	NA	NA	NA
ENSG00000256774		processed_pseudogene	NA	0	NA	NA	NA	NA
ENSG00000256777	PDCL3P7	processed_pseudogene	NA	0	NA	NA	NA	NA
ENSG00000256844	BORCS8P1	processed_pseudogene	NA	0	NA	NA	NA	NA
ENSG00000256986		unprocessed_pseudogene	NA	0	NA	NA	NA	NA
ENSG00000257009		lncRNA	0	0	NA	NA	NA	NA
ENSG00000257012		unprocessed_pseudogene	NA	0	NA	NA	NA	NA
ENSG00000257025		lncRNA	0	0	NA	NA	NA	NA
ENSG00000257048	LINC02417	lncRNA	0	0	NA	NA	NA	NA
ENSG00000257075	RPEP6	processed_pseudogene	NA	0	NA	NA	NA	NA
ENSG00000257095		lncRNA	0	0	NA	NA	NA	NA
ENSG00000257105		lncRNA	0	0	NA	NA	NA	NA
ENSG00000257113		processed_pseudogene	NA	0	NA	NA	NA	NA
ENSG00000257128		processed_pseudogene	NA	0	NA	NA	NA	NA
ENSG00000257157		processed_pseudogene	NA	0	NA	NA	NA	NA
ENSG00000257198	FAM205BP	transcribed_unprocessed_pseudogene	NA	0	NA	NA	NA	NA
ENSG00000257224		transcribed_processed_pseudogene	NA	0	NA	NA	NA	NA
ENSG00000257235		lncRNA	0	0	NA	NA	NA	NA
ENSG00000257237		unprocessed_pseudogene	NA	0	NA	NA	NA	NA
ENSG00000257254		processed_pseudogene	NA	0	NA	NA	NA	NA
ENSG00000257287	H3P35	processed_pseudogene	NA	0	NA	NA	NA	NA
ENSG00000257292		unprocessed_pseudogene	NA	0	NA	NA	NA	NA
ENSG00000257300	HAUS8P1	processed_pseudogene	NA	0	NA	NA	NA	NA
ENSG00000257323		processed_pseudogene	NA	0	NA	NA	NA	NA
ENSG00000257350		processed_pseudogene	NA	0	NA	NA	NA	NA
ENSG00000257356	BNIP3P6	processed_pseudogene	NA	0	NA	NA	NA	NA
ENSG00000257360		processed_pseudogene	NA	0	NA	NA	NA	NA
ENSG00000257381	MIR3179-2	miRNA	NA	0	NA	NA	NA	NA
ENSG00000257389		processed_pseudogene	NA	0	NA	NA	NA	NA
ENSG00000257392		unprocessed_pseudogene	NA	0	NA	NA	NA	NA
ENSG00000257402	KRT126P	unprocessed_pseudogene	NA	0	NA	NA	NA	NA
ENSG00000257404		processed_pseudogene	NA	0	NA	NA	NA	NA
ENSG00000257410		lncRNA	0	0	NA	NA	NA	NA
ENSG00000257414	OR6C73P	unprocessed_pseudogene	NA	0	NA	NA	NA	NA
ENSG00000257426		unprocessed_pseudogene	NA	0	NA	NA	NA	NA
ENSG00000257435		lncRNA	0	0	NA	NA	NA	NA
ENSG00000257476	LINC02459	lncRNA	0	0	NA	NA	NA	NA
ENSG00000257504	LINC02297	lncRNA	0	0	NA	NA	NA	NA
ENSG00000257506		unprocessed_pseudogene	NA	0	NA	NA	NA	NA
ENSG00000257541	LINC02403	lncRNA	0	0	NA	NA	NA	NA
ENSG00000257558		processed_pseudogene	NA	0	NA	NA	NA	NA
ENSG00000257586		unprocessed_pseudogene	NA	0	NA	NA	NA	NA
ENSG00000257603		lncRNA	0	0	NA	NA	NA	NA
ENSG00000257609		processed_pseudogene	NA	0	NA	NA	NA	NA
ENSG00000257647		lncRNA	0	0	NA	NA	NA	NA
ENSG00000257648	CYCSP30	processed_pseudogene	NA	0	NA	NA	NA	NA
ENSG00000257658		processed_pseudogene	NA	0	NA	NA	NA	NA
ENSG00000257672		processed_pseudogene	NA	0	NA	NA	NA	NA
ENSG00000257680		processed_pseudogene	NA	0	NA	NA	NA	NA
ENSG00000257687		processed_pseudogene	NA	0	NA	NA	NA	NA
ENSG00000257721		processed_pseudogene	NA	0	NA	NA	NA	NA
ENSG00000257723	CHCHD3P2	processed_pseudogene	NA	0	NA	NA	NA	NA
ENSG00000257730	LSM6P2	processed_pseudogene	NA	0	NA	NA	NA	NA
ENSG00000257754		lncRNA	0	0	NA	NA	NA	NA
ENSG00000257756	LINC02386	lncRNA	0	0	NA	NA	NA	NA
ENSG00000257779		processed_pseudogene	NA	0	NA	NA	NA	NA
ENSG00000257780	GLYCAM1	transcribed_unitary_pseudogene	NA	0	NA	NA	NA	NA
ENSG00000257786	AKIRIN1P1	processed_pseudogene	NA	0	NA	NA	NA	NA
ENSG00000257792	OR5BJ1P	unprocessed_pseudogene	NA	0	NA	NA	NA	NA
ENSG00000257797		lncRNA	0	0	NA	NA	NA	NA
ENSG00000257825		transcribed_processed_pseudogene	NA	0	NA	NA	NA	NA
ENSG00000257844	KRT90P	unprocessed_pseudogene	NA	0	NA	NA	NA	NA
ENSG00000257855		processed_pseudogene	NA	0	NA	NA	NA	NA
ENSG00000257858	MTND1P24	unprocessed_pseudogene	NA	0	NA	NA	NA	NA
ENSG00000257860	C12orf42-AS1	lncRNA	0	0	NA	NA	NA	NA
ENSG00000257865		processed_pseudogene	NA	0	NA	NA	NA	NA
ENSG00000257879		lncRNA	0	0	NA	NA	NA	NA
ENSG00000257897		processed_pseudogene	NA	0	NA	NA	NA	NA
ENSG00000257932		lncRNA	0	0	NA	NA	NA	NA
ENSG00000257959		lncRNA	0	0	NA	NA	NA	NA
ENSG00000257997		lncRNA	0	0	NA	NA	NA	NA
ENSG00000257998		processed_pseudogene	NA	0	NA	NA	NA	NA
ENSG00000258036	KRT125P	unprocessed_pseudogene	NA	0	NA	NA	NA	NA
ENSG00000258071	ARL2BPP2	processed_pseudogene	NA	0	NA	NA	NA	NA
ENSG00000258076		processed_pseudogene	NA	0	NA	NA	NA	NA
ENSG00000258117		lncRNA	0	0	NA	NA	NA	NA
ENSG00000258120	KRT128P	unprocessed_pseudogene	NA	0	NA	NA	NA	NA
ENSG00000258131		lncRNA	0	0	NA	NA	NA	NA
ENSG00000258135	LINC02396	lncRNA	0	0	NA	NA	NA	NA
ENSG00000258142		processed_pseudogene	NA	0	NA	NA	NA	NA
ENSG00000258148		processed_pseudogene	NA	0	NA	NA	NA	NA
ENSG00000258167		lncRNA	0	0	NA	NA	NA	NA
ENSG00000258173		processed_pseudogene	NA	0	NA	NA	NA	NA
ENSG00000258175	LINC02300	lncRNA	0	0	NA	NA	NA	NA
ENSG00000258184		processed_pseudogene	NA	0	NA	NA	NA	NA
ENSG00000258193		processed_pseudogene	NA	0	NA	NA	NA	NA
ENSG00000258206		processed_pseudogene	NA	0	NA	NA	NA	NA
ENSG00000258212	ZNF75BP	processed_pseudogene	NA	0	NA	NA	NA	NA
ENSG00000258214		lncRNA	0	0	NA	NA	NA	NA
ENSG00000258251	YPEL5P3	processed_pseudogene	NA	0	NA	NA	NA	NA
ENSG00000258275	OR7K1P	unprocessed_pseudogene	NA	0	NA	NA	NA	NA
ENSG00000258336	DUX4L52	processed_pseudogene	NA	0	NA	NA	NA	NA
ENSG00000258338		lncRNA	0	0	NA	NA	NA	NA
ENSG00000258350	SYF2P1	processed_pseudogene	NA	0	NA	NA	NA	NA
ENSG00000258358		processed_pseudogene	NA	0	NA	NA	NA	NA
ENSG00000258364		lncRNA	0	0	NA	NA	NA	NA
ENSG00000258369	ADI1P3	processed_pseudogene	NA	0	NA	NA	NA	NA
ENSG00000258381		processed_pseudogene	NA	0	NA	NA	NA	NA
ENSG00000258387		processed_pseudogene	NA	0	NA	NA	NA	NA
ENSG00000258392	RPA2P1	processed_pseudogene	NA	0	NA	NA	NA	NA
ENSG00000258393		lncRNA	0	0	NA	NA	NA	NA
ENSG00000258406	TUBBP3	processed_pseudogene	NA	0	NA	NA	NA	NA
ENSG00000258411		processed_pseudogene	NA	0	NA	NA	NA	NA
ENSG00000258415	LONRF2P4	processed_pseudogene	NA	0	NA	NA	NA	NA
ENSG00000258421	FXNP1	processed_pseudogene	NA	0	NA	NA	NA	NA
ENSG00000258431		processed_pseudogene	NA	0	NA	NA	NA	NA
ENSG00000258438	OR11K2P	unprocessed_pseudogene	NA	0	NA	NA	NA	NA
ENSG00000258456	PTCD2P1	processed_pseudogene	NA	0	NA	NA	NA	NA
ENSG00000258459		lncRNA	0	0	NA	NA	NA	NA
ENSG00000258462		processed_pseudogene	NA	0	NA	NA	NA	NA
ENSG00000258468	OR11G1P	unprocessed_pseudogene	NA	0	NA	NA	NA	NA
ENSG00000258494	OR11J5P	unprocessed_pseudogene	NA	0	NA	NA	NA	NA
ENSG00000258507		lncRNA	0	0	NA	NA	NA	NA
ENSG00000258519		processed_pseudogene	NA	0	NA	NA	NA	NA
ENSG00000258541	OR4K4P	unprocessed_pseudogene	NA	0	NA	NA	NA	NA
ENSG00000258549		processed_pseudogene	NA	0	NA	NA	NA	NA
ENSG00000258557		processed_pseudogene	NA	0	NA	NA	NA	NA
ENSG00000258564	OR4N1P	unprocessed_pseudogene	NA	0	NA	NA	NA	NA
ENSG00000258576		lncRNA	0	0	NA	NA	NA	NA
ENSG00000258578		processed_pseudogene	NA	0	NA	NA	NA	NA
ENSG00000258594		lncRNA	0	0	NA	NA	NA	NA
ENSG00000258598		lncRNA	0	0	NA	NA	NA	NA
ENSG00000258611	YBX2P2	transcribed_processed_pseudogene	NA	0	NA	NA	NA	NA
ENSG00000258622		processed_pseudogene	NA	0	NA	NA	NA	NA
ENSG00000258624	SERPINE4P	processed_pseudogene	NA	0	NA	NA	NA	NA
ENSG00000258627		transcribed_processed_pseudogene	NA	0	NA	NA	NA	NA
ENSG00000258639		processed_pseudogene	NA	0	NA	NA	NA	NA
ENSG00000258641	OR4T1P	unprocessed_pseudogene	NA	0	NA	NA	NA	NA
ENSG00000258650	HSBP1P1	processed_pseudogene	NA	0	NA	NA	NA	NA
ENSG00000258662		lncRNA	0	0	NA	NA	NA	NA
ENSG00000258665		unprocessed_pseudogene	NA	0	NA	NA	NA	NA
ENSG00000258683		lncRNA	0	0	NA	NA	NA	NA
ENSG00000258690		lncRNA	0	0	NA	NA	NA	NA
ENSG00000258706	SLC20A1P3	processed_pseudogene	NA	0	NA	NA	NA	NA
ENSG00000258719		lncRNA	0	0	NA	NA	NA	NA
ENSG00000258721	OR11H3P	unprocessed_pseudogene	NA	0	NA	NA	NA	NA
ENSG00000258723		lncRNA	0	0	NA	NA	NA	NA
ENSG00000258764		transcribed_processed_pseudogene	NA	0	NA	NA	NA	NA
ENSG00000258772		lncRNA	0	0	NA	NA	NA	NA
ENSG00000258782		lncRNA	0	0	NA	NA	NA	NA
ENSG00000258784		lncRNA	0	0	NA	NA	NA	NA
ENSG00000258795		lncRNA	0	0	NA	NA	NA	NA
ENSG00000258799	ZNF519P2	processed_pseudogene	NA	0	NA	NA	NA	NA
ENSG00000258814	LINC02329	lncRNA	0	0	NA	NA	NA	NA
ENSG00000258816		unprocessed_pseudogene	NA	0	NA	NA	NA	NA
ENSG00000258817	OR4C13	protein_coding	0	0	NA	NA	NA	NA
ENSG00000258822	OR4K16P	transcribed_unprocessed_pseudogene	NA	0	NA	NA	NA	NA
ENSG00000258829		lncRNA	0	0	NA	NA	NA	NA
ENSG00000258835	TRAV28	TR_V_pseudogene	NA	0	NA	NA	NA	NA
ENSG00000258836		processed_pseudogene	NA	0	NA	NA	NA	NA
ENSG00000258849	OR7E159P	unprocessed_pseudogene	NA	0	NA	NA	NA	NA
ENSG00000258854		lncRNA	0	0	NA	NA	NA	NA
ENSG00000258866		lncRNA	0	0	NA	NA	NA	NA
ENSG00000258877	ATP5F1AP4	processed_pseudogene	NA	0	NA	NA	NA	NA
ENSG00000258883	NBEAP4	unprocessed_pseudogene	NA	0	NA	NA	NA	NA
ENSG00000258887		unprocessed_pseudogene	NA	0	NA	NA	NA	NA
ENSG00000258894	ARHGAP16P	processed_pseudogene	NA	0	NA	NA	NA	NA
ENSG00000258899	OR4U1P	unprocessed_pseudogene	NA	0	NA	NA	NA	NA
ENSG00000258905	TRAV32	TR_V_pseudogene	NA	0	NA	NA	NA	NA
ENSG00000258958		lncRNA	0	0	NA	NA	NA	NA
ENSG00000258963	EDDM3DP	unprocessed_pseudogene	NA	0	NA	NA	NA	NA
ENSG00000258972	NDUFB8P1	processed_pseudogene	NA	0	NA	NA	NA	NA
ENSG00000258980	EIF1AXP2	processed_pseudogene	NA	0	NA	NA	NA	NA
ENSG00000258995	PARP1P2	processed_pseudogene	NA	0	NA	NA	NA	NA
ENSG00000259000	DOCK11P1	processed_pseudogene	NA	0	NA	NA	NA	NA
ENSG00000259011	ATP10A-DT	lncRNA	0	0	NA	NA	NA	NA
ENSG00000259012	MTCYBP27	processed_pseudogene	NA	0	NA	NA	NA	NA
ENSG00000259016		processed_pseudogene	NA	0	NA	NA	NA	NA
ENSG00000259044		lncRNA	0	0	NA	NA	NA	NA
ENSG00000259058		lncRNA	0	0	NA	NA	NA	NA
ENSG00000259060		protein_coding	0	0	NA	NA	NA	NA
ENSG00000259067		lncRNA	0	0	NA	NA	NA	NA
ENSG00000259074	PSMB7P1	processed_pseudogene	NA	0	NA	NA	NA	NA
ENSG00000259107	LINC00911	lncRNA	0	0	NA	NA	NA	NA
ENSG00000259109		processed_pseudogene	NA	0	NA	NA	NA	NA
ENSG00000259110	LINC02304	lncRNA	0	0	NA	NA	NA	NA
ENSG00000259136		processed_pseudogene	NA	0	NA	NA	NA	NA
ENSG00000259140		processed_pseudogene	NA	0	NA	NA	NA	NA
ENSG00000259142	LINC00644	lncRNA	0	0	NA	NA	NA	NA
ENSG00000259149		lncRNA	0	0	NA	NA	NA	NA
ENSG00000259157		unprocessed_pseudogene	NA	0	NA	NA	NA	NA
ENSG00000259170		lncRNA	0	0	NA	NA	NA	NA
ENSG00000259179	UBE2CP4	processed_pseudogene	NA	0	NA	NA	NA	NA
ENSG00000259183	MED28P6	processed_pseudogene	NA	0	NA	NA	NA	NA
ENSG00000259187		lncRNA	0	0	NA	NA	NA	NA
ENSG00000259217		unprocessed_pseudogene	NA	0	NA	NA	NA	NA
ENSG00000259229		processed_pseudogene	NA	0	NA	NA	NA	NA
ENSG00000259266		processed_pseudogene	NA	0	NA	NA	NA	NA
ENSG00000259271	ANKRD62P1	transcribed_unprocessed_pseudogene	NA	0	NA	NA	NA	NA
ENSG00000259281	LINGO1-AS2	lncRNA	0	0	NA	NA	NA	NA
ENSG00000259284	LINC02349	lncRNA	0	0	NA	NA	NA	NA
ENSG00000259301		processed_pseudogene	NA	0	NA	NA	NA	NA
ENSG00000259302		unprocessed_pseudogene	NA	0	NA	NA	NA	NA
ENSG00000259340		processed_pseudogene	NA	0	NA	NA	NA	NA
ENSG00000259350		processed_pseudogene	NA	0	NA	NA	NA	NA
ENSG00000259358	DEPDC1P1	processed_pseudogene	NA	0	NA	NA	NA	NA
ENSG00000259428	HMGB3P26	processed_pseudogene	NA	0	NA	NA	NA	NA
ENSG00000259432		lncRNA	0	0	NA	NA	NA	NA
ENSG00000259452		processed_pseudogene	NA	0	NA	NA	NA	NA
ENSG00000259464	SNRPCP18	processed_pseudogene	NA	0	NA	NA	NA	NA
ENSG00000259509		processed_pseudogene	NA	0	NA	NA	NA	NA
ENSG00000259538	UBE2Q2P11	transcribed_unprocessed_pseudogene	NA	0	NA	NA	NA	NA
ENSG00000259554		lncRNA	0	0	NA	NA	NA	NA
ENSG00000259586		processed_pseudogene	NA	0	NA	NA	NA	NA
ENSG00000259593	MTND5P40	processed_pseudogene	NA	0	NA	NA	NA	NA
ENSG00000259602		lncRNA	0	0	NA	NA	NA	NA
ENSG00000259603		lncRNA	0	0	NA	NA	NA	NA
ENSG00000259608		processed_pseudogene	NA	0	NA	NA	NA	NA
ENSG00000259621		lncRNA	0	0	NA	NA	NA	NA
ENSG00000259650		lncRNA	0	0	NA	NA	NA	NA
ENSG00000259701		lncRNA	0	0	NA	NA	NA	NA
ENSG00000259731		lncRNA	0	0	NA	NA	NA	NA
ENSG00000259734		lncRNA	0	0	NA	NA	NA	NA
ENSG00000259743		processed_pseudogene	NA	0	NA	NA	NA	NA
ENSG00000259757		lncRNA	0	0	NA	NA	NA	NA
ENSG00000259769		processed_pseudogene	NA	0	NA	NA	NA	NA
ENSG00000259791		lncRNA	0	0	NA	NA	NA	NA
ENSG00000259800		processed_pseudogene	NA	0	NA	NA	NA	NA
ENSG00000259819		lncRNA	0	0	NA	NA	NA	NA
ENSG00000259833		lncRNA	0	0	NA	NA	NA	NA
ENSG00000259836	AGGF1P6	processed_pseudogene	NA	0	NA	NA	NA	NA
ENSG00000259844	GNPATP	processed_pseudogene	NA	0	NA	NA	NA	NA
ENSG00000259852	IGHV1OR16-2	IG_V_pseudogene	NA	0	NA	NA	NA	NA
ENSG00000259861		lncRNA	0	0	NA	NA	NA	NA
ENSG00000259862		lncRNA	0	0	NA	NA	NA	NA
ENSG00000259864		processed_pseudogene	NA	0	NA	NA	NA	NA
ENSG00000259890	DNM1P50	unprocessed_pseudogene	NA	0	NA	NA	NA	NA
ENSG00000259914		lncRNA	0	0	NA	NA	NA	NA
ENSG00000259945		lncRNA	0	0	NA	NA	NA	NA
ENSG00000259962		unprocessed_pseudogene	NA	0	NA	NA	NA	NA
ENSG00000259963		processed_pseudogene	NA	0	NA	NA	NA	NA
ENSG00000259978	MRPS21P8	processed_pseudogene	NA	0	NA	NA	NA	NA
ENSG00000259979	VN1R68P	processed_pseudogene	NA	0	NA	NA	NA	NA
ENSG00000259981		lncRNA	0	0	NA	NA	NA	NA
ENSG00000259983		transcribed_processed_pseudogene	NA	0	NA	NA	NA	NA
ENSG00000259990		unprocessed_pseudogene	NA	0	NA	NA	NA	NA
ENSG00000260024	MRPS21P7	processed_pseudogene	NA	0	NA	NA	NA	NA
ENSG00000260026	LINC02189	lncRNA	0	0	NA	NA	NA	NA
ENSG00000260067	MTND4LP25	processed_pseudogene	NA	0	NA	NA	NA	NA
ENSG00000260068		processed_pseudogene	NA	0	NA	NA	NA	NA
ENSG00000260090		lncRNA	0	0	NA	NA	NA	NA
ENSG00000260104		unprocessed_pseudogene	NA	0	NA	NA	NA	NA
ENSG00000260108		lncRNA	0	0	NA	NA	NA	NA
ENSG00000260134	C1QL1P1	processed_pseudogene	NA	0	NA	NA	NA	NA
ENSG00000260146		processed_pseudogene	NA	0	NA	NA	NA	NA
ENSG00000260147	MTND5P34	processed_pseudogene	NA	0	NA	NA	NA	NA
ENSG00000260165		unprocessed_pseudogene	NA	0	NA	NA	NA	NA
ENSG00000260184		processed_pseudogene	NA	0	NA	NA	NA	NA
ENSG00000260202		lncRNA	0	0	NA	NA	NA	NA
ENSG00000260218		processed_pseudogene	NA	0	NA	NA	NA	NA
ENSG00000260223		lncRNA	0	0	NA	NA	NA	NA
ENSG00000260237		lncRNA	0	0	NA	NA	NA	NA
ENSG00000260251		unprocessed_pseudogene	NA	0	NA	NA	NA	NA
ENSG00000260264	LINC02194	lncRNA	0	0	NA	NA	NA	NA
ENSG00000260275		processed_pseudogene	NA	0	NA	NA	NA	NA
ENSG00000260307	PABPC1P13	processed_pseudogene	NA	0	NA	NA	NA	NA
ENSG00000260332		processed_pseudogene	NA	0	NA	NA	NA	NA
ENSG00000260341	C2orf69P2	processed_pseudogene	NA	0	NA	NA	NA	NA
ENSG00000260344		processed_pseudogene	NA	0	NA	NA	NA	NA
ENSG00000260357	DNM1P34	transcribed_unprocessed_pseudogene	NA	0	NA	NA	NA	NA
ENSG00000260387		lncRNA	0	0	NA	NA	NA	NA
ENSG00000260393		lncRNA	0	0	NA	NA	NA	NA
ENSG00000260402		lncRNA	0	0	NA	NA	NA	NA
ENSG00000260414		processed_pseudogene	NA	0	NA	NA	NA	NA
ENSG00000260419		lncRNA	0	0	NA	NA	NA	NA
ENSG00000260427	AGGF1P9	processed_pseudogene	NA	0	NA	NA	NA	NA
ENSG00000260444		unprocessed_pseudogene	NA	0	NA	NA	NA	NA
ENSG00000260480	C2orf69P4	processed_pseudogene	NA	0	NA	NA	NA	NA
ENSG00000260504		lncRNA	0	0	NA	NA	NA	NA
ENSG00000260514		processed_pseudogene	NA	0	NA	NA	NA	NA
ENSG00000260522		processed_pseudogene	NA	0	NA	NA	NA	NA
ENSG00000260540	ABHD17AP8	unprocessed_pseudogene	NA	0	NA	NA	NA	NA
ENSG00000260574		lncRNA	0	0	NA	NA	NA	NA
ENSG00000260575		lncRNA	0	0	NA	NA	NA	NA
ENSG00000260600		lncRNA	0	0	NA	NA	NA	NA
ENSG00000260629	BGLT3	lncRNA	0	0	NA	NA	NA	NA
ENSG00000260642		lncRNA	0	0	NA	NA	NA	NA
ENSG00000260649		transcribed_processed_pseudogene	NA	0	NA	NA	NA	NA
ENSG00000260662		processed_pseudogene	NA	0	NA	NA	NA	NA
ENSG00000260680	AGGF1P5	processed_pseudogene	NA	0	NA	NA	NA	NA
ENSG00000260686		lncRNA	0	0	NA	NA	NA	NA
ENSG00000260688		processed_pseudogene	NA	0	NA	NA	NA	NA
ENSG00000260724	VN1R69P	processed_pseudogene	NA	0	NA	NA	NA	NA
ENSG00000260726	KLF8P1	processed_pseudogene	NA	0	NA	NA	NA	NA
ENSG00000260727	SLC7A5P1	transcribed_unprocessed_pseudogene	NA	0	NA	NA	NA	NA
ENSG00000260795		processed_pseudogene	NA	0	NA	NA	NA	NA
ENSG00000260827		lncRNA	0	0	NA	NA	NA	NA
ENSG00000260832		lncRNA	0	0	NA	NA	NA	NA
ENSG00000260835		lncRNA	0	0	NA	NA	NA	NA
ENSG00000260846	FRG2HP	unprocessed_pseudogene	NA	0	NA	NA	NA	NA
ENSG00000260848		lncRNA	0	0	NA	NA	NA	NA
ENSG00000260864	ABHD17AP7	unprocessed_pseudogene	NA	0	NA	NA	NA	NA
ENSG00000260866		unprocessed_pseudogene	NA	0	NA	NA	NA	NA
ENSG00000260867		lncRNA	0	0	NA	NA	NA	NA
ENSG00000260883	VN1R65P	unitary_pseudogene	NA	0	NA	NA	NA	NA
ENSG00000260897	DNM1P30	unprocessed_pseudogene	NA	0	NA	NA	NA	NA
ENSG00000260937		lncRNA	0	0	NA	NA	NA	NA
ENSG00000260939		processed_pseudogene	NA	0	NA	NA	NA	NA
ENSG00000260967	RARRES2P5	processed_pseudogene	NA	0	NA	NA	NA	NA
ENSG00000260972		lncRNA	0	0	NA	NA	NA	NA
ENSG00000260974		lncRNA	0	0	NA	NA	NA	NA
ENSG00000260984	FGFR3P5	unprocessed_pseudogene	NA	0	NA	NA	NA	NA
ENSG00000260991		unprocessed_pseudogene	NA	0	NA	NA	NA	NA
ENSG00000260994	AGGF1P7	processed_pseudogene	NA	0	NA	NA	NA	NA
ENSG00000261029	MPHOSPH6-DT	lncRNA	0	0	NA	NA	NA	NA
ENSG00000261041		unprocessed_pseudogene	NA	0	NA	NA	NA	NA
ENSG00000261044		lncRNA	0	0	NA	NA	NA	NA
ENSG00000261047		processed_pseudogene	NA	0	NA	NA	NA	NA
ENSG00000261093		lncRNA	0	0	NA	NA	NA	NA
ENSG00000261108		processed_pseudogene	NA	0	NA	NA	NA	NA
ENSG00000261129		lncRNA	0	0	NA	NA	NA	NA
ENSG00000261144		processed_pseudogene	NA	0	NA	NA	NA	NA
ENSG00000261151		processed_pseudogene	NA	0	NA	NA	NA	NA
ENSG00000261154	LINC02131	lncRNA	0	0	NA	NA	NA	NA
ENSG00000261178		unprocessed_pseudogene	NA	0	NA	NA	NA	NA
ENSG00000261181		unprocessed_pseudogene	NA	0	NA	NA	NA	NA
ENSG00000261197		processed_pseudogene	NA	0	NA	NA	NA	NA
ENSG00000261198		lncRNA	0	0	NA	NA	NA	NA
ENSG00000261206	LINC00561	lncRNA	0	0	NA	NA	NA	NA
ENSG00000261229		lncRNA	0	0	NA	NA	NA	NA
ENSG00000261249	LINC01751	lncRNA	0	0	NA	NA	NA	NA
ENSG00000261281		transcribed_processed_pseudogene	NA	0	NA	NA	NA	NA
ENSG00000261284	RBM22P13	processed_pseudogene	NA	0	NA	NA	NA	NA
ENSG00000261290	CYP4A44P	unprocessed_pseudogene	NA	0	NA	NA	NA	NA
ENSG00000261313		lncRNA	0	0	NA	NA	NA	NA
ENSG00000261340	LINC01616	lncRNA	0	0	NA	NA	NA	NA
ENSG00000261348	LINC02136	lncRNA	0	0	NA	NA	NA	NA
ENSG00000261356		processed_pseudogene	NA	0	NA	NA	NA	NA
ENSG00000261362		processed_pseudogene	NA	0	NA	NA	NA	NA
ENSG00000261365		unprocessed_pseudogene	NA	0	NA	NA	NA	NA
ENSG00000261382		lncRNA	0	0	NA	NA	NA	NA
ENSG00000261384		lncRNA	0	0	NA	NA	NA	NA
ENSG00000261391		processed_pseudogene	NA	0	NA	NA	NA	NA
ENSG00000261397	LINC01177	lncRNA	0	0	NA	NA	NA	NA
ENSG00000261398		lncRNA	0	0	NA	NA	NA	NA
ENSG00000261421		lncRNA	0	0	NA	NA	NA	NA
ENSG00000261470		lncRNA	0	0	NA	NA	NA	NA
ENSG00000261482		lncRNA	0	0	NA	NA	NA	NA
ENSG00000261511	CYP3A137P	unprocessed_pseudogene	NA	0	NA	NA	NA	NA
ENSG00000261532		lncRNA	0	0	NA	NA	NA	NA
ENSG00000261540		lncRNA	0	0	NA	NA	NA	NA
ENSG00000261543		lncRNA	0	0	NA	NA	NA	NA
ENSG00000261561		unprocessed_pseudogene	NA	0	NA	NA	NA	NA
ENSG00000261564		unprocessed_pseudogene	NA	0	NA	NA	NA	NA
ENSG00000261573		lncRNA	0	0	NA	NA	NA	NA
ENSG00000261590		processed_pseudogene	NA	0	NA	NA	NA	NA
ENSG00000261607		unprocessed_pseudogene	NA	0	NA	NA	NA	NA
ENSG00000261627		lncRNA	0	0	NA	NA	NA	NA
ENSG00000261636	LINC02191	lncRNA	0	0	NA	NA	NA	NA
ENSG00000261648		lncRNA	0	0	NA	NA	NA	NA
ENSG00000261689	AGGF1P4	processed_pseudogene	NA	0	NA	NA	NA	NA
ENSG00000261691		lncRNA	0	0	NA	NA	NA	NA
ENSG00000261702		processed_pseudogene	NA	0	NA	NA	NA	NA
ENSG00000261709		snoRNA	NA	0	NA	NA	NA	NA
ENSG00000261711	FRG2DP	transcribed_unprocessed_pseudogene	NA	0	NA	NA	NA	NA
ENSG00000261743		lncRNA	0	0	NA	NA	NA	NA
ENSG00000261747		unprocessed_pseudogene	NA	0	NA	NA	NA	NA
ENSG00000261778		processed_pseudogene	NA	0	NA	NA	NA	NA
ENSG00000261802		lncRNA	0	0	NA	NA	NA	NA
ENSG00000261809	CYP3A54P	processed_pseudogene	NA	0	NA	NA	NA	NA
ENSG00000261811	LINC02164	lncRNA	0	0	NA	NA	NA	NA
ENSG00000261815		lncRNA	0	0	NA	NA	NA	NA
ENSG00000261818		lncRNA	0	0	NA	NA	NA	NA
ENSG00000261820	DNM1P49	unprocessed_pseudogene	NA	0	NA	NA	NA	NA
ENSG00000262000		processed_pseudogene	NA	0	NA	NA	NA	NA
ENSG00000262011		lncRNA	0	0	NA	NA	NA	NA
ENSG00000262085	OR1P1	protein_coding	0	0	NA	NA	NA	NA
ENSG00000262090		processed_pseudogene	NA	0	NA	NA	NA	NA
ENSG00000262106	OR1D3P	unprocessed_pseudogene	NA	0	NA	NA	NA	NA
ENSG00000262107	MTND6P33	unprocessed_pseudogene	NA	0	NA	NA	NA	NA
ENSG00000262112		lncRNA	0	0	NA	NA	NA	NA
ENSG00000262116		lncRNA	0	0	NA	NA	NA	NA
ENSG00000262120		unprocessed_pseudogene	NA	0	NA	NA	NA	NA
ENSG00000262181		unprocessed_pseudogene	NA	0	NA	NA	NA	NA
ENSG00000262262		transcribed_processed_pseudogene	NA	0	NA	NA	NA	NA
ENSG00000262471		processed_pseudogene	NA	0	NA	NA	NA	NA
ENSG00000262566		processed_pseudogene	NA	0	NA	NA	NA	NA
ENSG00000262628	OR1D5	protein_coding	0	0	NA	NA	NA	NA
ENSG00000262818		processed_pseudogene	NA	0	NA	NA	NA	NA
ENSG00000262980	OR52L2P	unprocessed_pseudogene	NA	0	NA	NA	NA	NA
ENSG00000262983		lncRNA	0	0	NA	NA	NA	NA
ENSG00000263041		lncRNA	0	0	NA	NA	NA	NA
ENSG00000263125	ARL2BPP8	processed_pseudogene	NA	0	NA	NA	NA	NA
ENSG00000263171		lncRNA	0	0	NA	NA	NA	NA
ENSG00000263253		lncRNA	0	0	NA	NA	NA	NA
ENSG00000263342		lncRNA	0	0	NA	NA	NA	NA
ENSG00000263354	MIR5011	miRNA	NA	0	NA	NA	NA	NA
ENSG00000263363	MIR5702	miRNA	NA	0	NA	NA	NA	NA
ENSG00000263369		transcribed_unprocessed_pseudogene	NA	0	NA	NA	NA	NA
ENSG00000263375		processed_pseudogene	NA	0	NA	NA	NA	NA
ENSG00000263381	MIR5584	miRNA	NA	0	NA	NA	NA	NA
ENSG00000263382		lncRNA	0	0	NA	NA	NA	NA
ENSG00000263390	MIR3119-2	miRNA	NA	0	NA	NA	NA	NA
ENSG00000263403	MIR4673	miRNA	NA	0	NA	NA	NA	NA
ENSG00000263409	MIR4747	miRNA	NA	0	NA	NA	NA	NA
ENSG00000263414	MIR3187	miRNA	NA	0	NA	NA	NA	NA
ENSG00000263435		lncRNA	0	0	NA	NA	NA	NA
ENSG00000263436	MIR3158-1	miRNA	NA	0	NA	NA	NA	NA
ENSG00000263439	MIR4753	miRNA	NA	0	NA	NA	NA	NA
ENSG00000263450		lncRNA	0	0	NA	NA	NA	NA
ENSG00000263453		miRNA	NA	0	NA	NA	NA	NA
ENSG00000263458	MIR4455	miRNA	NA	0	NA	NA	NA	NA
ENSG00000263460	BOD1P1	transcribed_processed_pseudogene	NA	0	NA	NA	NA	NA
ENSG00000263468	MIR3130-2	miRNA	NA	0	NA	NA	NA	NA
ENSG00000263476	MIR3156-1	miRNA	NA	0	NA	NA	NA	NA
ENSG00000263485		lncRNA	0	0	NA	NA	NA	NA
ENSG00000263489		lncRNA	0	0	NA	NA	NA	NA
ENSG00000263501		lncRNA	0	0	NA	NA	NA	NA
ENSG00000263511	MIR5699	miRNA	NA	0	NA	NA	NA	NA
ENSG00000263512	MIR4311	miRNA	NA	0	NA	NA	NA	NA
ENSG00000263514	MIR3668	miRNA	NA	0	NA	NA	NA	NA
ENSG00000263526	MIR378G	miRNA	NA	0	NA	NA	NA	NA
ENSG00000263533	MIR4463	miRNA	NA	0	NA	NA	NA	NA
ENSG00000263561	MIR4704	miRNA	NA	0	NA	NA	NA	NA
ENSG00000263571		lncRNA	0	0	NA	NA	NA	NA
ENSG00000263572	MIR7853	miRNA	NA	0	NA	NA	NA	NA
ENSG00000263573	MIR4270	miRNA	NA	0	NA	NA	NA	NA
ENSG00000263600	MIR3915	miRNA	NA	0	NA	NA	NA	NA
ENSG00000263602	MIR3185	miRNA	NA	0	NA	NA	NA	NA
ENSG00000263613		lncRNA	0	0	NA	NA	NA	NA
ENSG00000263622		lncRNA	0	0	NA	NA	NA	NA
ENSG00000263629	MIR5586	miRNA	NA	0	NA	NA	NA	NA
ENSG00000263631	MIR378D1	miRNA	NA	0	NA	NA	NA	NA
ENSG00000263634	MIR3919	miRNA	NA	0	NA	NA	NA	NA
ENSG00000263652	MIR548AX	miRNA	NA	0	NA	NA	NA	NA
ENSG00000263666	SNORA70D	snoRNA	NA	0	NA	NA	NA	NA
ENSG00000263670	MIR4457	miRNA	NA	0	NA	NA	NA	NA
ENSG00000263682		unprocessed_pseudogene	NA	0	NA	NA	NA	NA
ENSG00000263697	MIR3621	miRNA	NA	0	NA	NA	NA	NA
ENSG00000263705	MIR5689	miRNA	NA	0	NA	NA	NA	NA
ENSG00000263716	SLC25A51P2	processed_pseudogene	NA	0	NA	NA	NA	NA
ENSG00000263725	FTLP13	processed_pseudogene	NA	0	NA	NA	NA	NA
ENSG00000263730	MIR3937	miRNA	NA	0	NA	NA	NA	NA
ENSG00000263734	MIR4643	miRNA	NA	0	NA	NA	NA	NA
ENSG00000263735	MIR4662B	miRNA	NA	0	NA	NA	NA	NA
ENSG00000263741	MIR548AS	miRNA	NA	0	NA	NA	NA	NA
ENSG00000263742	MIR3165	miRNA	NA	0	NA	NA	NA	NA
ENSG00000263744	MIR3664	miRNA	NA	0	NA	NA	NA	NA
ENSG00000263746	MIR4277	miRNA	NA	0	NA	NA	NA	NA
ENSG00000263748	EXOGP1	processed_pseudogene	NA	0	NA	NA	NA	NA
ENSG00000263750	MIR548AV	miRNA	NA	0	NA	NA	NA	NA
ENSG00000263756		lncRNA	0	0	NA	NA	NA	NA
ENSG00000263763	MIR3686	miRNA	NA	0	NA	NA	NA	NA
ENSG00000263776	SNORA4	snoRNA	NA	0	NA	NA	NA	NA
ENSG00000263785	MIR3182	miRNA	NA	0	NA	NA	NA	NA
ENSG00000263788		processed_pseudogene	NA	0	NA	NA	NA	NA
ENSG00000263790	MIR4473	miRNA	NA	0	NA	NA	NA	NA
ENSG00000263793	MIR3115	miRNA	NA	0	NA	NA	NA	NA
ENSG00000263795	MIR5100	miRNA	NA	0	NA	NA	NA	NA
ENSG00000263797		lncRNA	0	0	NA	NA	NA	NA
ENSG00000263800	MIR5684	miRNA	NA	0	NA	NA	NA	NA
ENSG00000263811	MIR3675	miRNA	NA	0	NA	NA	NA	NA
ENSG00000263813	MIR3679	miRNA	NA	0	NA	NA	NA	NA
ENSG00000263816	MIR548AW	miRNA	NA	0	NA	NA	NA	NA
ENSG00000263828	MIR4439	miRNA	NA	0	NA	NA	NA	NA
ENSG00000263838	MIR4698	miRNA	NA	0	NA	NA	NA	NA
ENSG00000263858	MIR4769	miRNA	NA	0	NA	NA	NA	NA
ENSG00000263861	MIR3927	miRNA	NA	0	NA	NA	NA	NA
ENSG00000263863		lncRNA	0	0	NA	NA	NA	NA
ENSG00000263872	MIR4528	miRNA	NA	0	NA	NA	NA	NA
ENSG00000263881	MIR4436B2	miRNA	NA	0	NA	NA	NA	NA
ENSG00000263885	MIR3920	miRNA	NA	0	NA	NA	NA	NA
ENSG00000263890	MIR4303	miRNA	NA	0	NA	NA	NA	NA
ENSG00000263892	MIR4667	miRNA	NA	0	NA	NA	NA	NA
ENSG00000263897	MIR4669	miRNA	NA	0	NA	NA	NA	NA
ENSG00000263918	MIR3670-1	miRNA	NA	0	NA	NA	NA	NA
ENSG00000263926	MIR4462	miRNA	NA	0	NA	NA	NA	NA
ENSG00000263932	MIR4448	miRNA	NA	0	NA	NA	NA	NA
ENSG00000263963		miRNA	NA	0	NA	NA	NA	NA
ENSG00000263964	MIR4509-3	miRNA	NA	0	NA	NA	NA	NA
ENSG00000263967	MIR4290	miRNA	NA	0	NA	NA	NA	NA
ENSG00000263972	MIR1587	miRNA	NA	0	NA	NA	NA	NA
ENSG00000263973	MIR4760	miRNA	NA	0	NA	NA	NA	NA
ENSG00000263978	MIR4499	miRNA	NA	0	NA	NA	NA	NA
ENSG00000263981	MIR5705	miRNA	NA	0	NA	NA	NA	NA
ENSG00000264000		lncRNA	0	0	NA	NA	NA	NA
ENSG00000264002	RN7SL52P	misc_RNA	NA	0	NA	NA	NA	NA
ENSG00000264004	MIR4717	miRNA	NA	0	NA	NA	NA	NA
ENSG00000264005	MIR4314	miRNA	NA	0	NA	NA	NA	NA
ENSG00000264013	MIR3938	miRNA	NA	0	NA	NA	NA	NA
ENSG00000264032	MIR4491	miRNA	NA	0	NA	NA	NA	NA
ENSG00000264050		processed_pseudogene	NA	0	NA	NA	NA	NA
ENSG00000264054	RPL31P9	processed_pseudogene	NA	0	NA	NA	NA	NA
ENSG00000264060	MIR4316	miRNA	NA	0	NA	NA	NA	NA
ENSG00000264061	FGF7P1	unprocessed_pseudogene	NA	0	NA	NA	NA	NA
ENSG00000264069	MIR3943	miRNA	NA	0	NA	NA	NA	NA
ENSG00000264073	MIR3199-1	miRNA	NA	0	NA	NA	NA	NA
ENSG00000264084	MIR5688	miRNA	NA	0	NA	NA	NA	NA
ENSG00000264089	MIR3681	miRNA	NA	0	NA	NA	NA	NA
ENSG00000264099	MIR4803	miRNA	NA	0	NA	NA	NA	NA
ENSG00000264104		processed_pseudogene	NA	0	NA	NA	NA	NA
ENSG00000264105	MIR3688-1	miRNA	NA	0	NA	NA	NA	NA
ENSG00000264108		lncRNA	0	0	NA	NA	NA	NA
ENSG00000264110	MIR4300	miRNA	NA	0	NA	NA	NA	NA
ENSG00000264131		lncRNA	0	0	NA	NA	NA	NA
ENSG00000264136	MIR3689D2	miRNA	NA	0	NA	NA	NA	NA
ENSG00000264139	MIR3667	miRNA	NA	0	NA	NA	NA	NA
ENSG00000264158	MIR4670	miRNA	NA	0	NA	NA	NA	NA
ENSG00000264163	MIR3689B	miRNA	NA	0	NA	NA	NA	NA
ENSG00000264171	MIR4305	miRNA	NA	0	NA	NA	NA	NA
ENSG00000264174		lncRNA	0	0	NA	NA	NA	NA
ENSG00000264189	AIDAP3	processed_pseudogene	NA	0	NA	NA	NA	NA
ENSG00000264193		processed_pseudogene	NA	0	NA	NA	NA	NA
ENSG00000264200	MIR4693	miRNA	NA	0	NA	NA	NA	NA
ENSG00000264210	MIR4716	miRNA	NA	0	NA	NA	NA	NA
ENSG00000264232	LINC01916	lncRNA	0	0	NA	NA	NA	NA
ENSG00000264233	MIR4456	miRNA	NA	0	NA	NA	NA	NA
ENSG00000264240	CPDP1	processed_pseudogene	NA	0	NA	NA	NA	NA
ENSG00000264245		processed_pseudogene	NA	0	NA	NA	NA	NA
ENSG00000264246		processed_pseudogene	NA	0	NA	NA	NA	NA
ENSG00000264249	MIR3912	miRNA	NA	0	NA	NA	NA	NA
ENSG00000264268	MIR4767	miRNA	NA	0	NA	NA	NA	NA
ENSG00000264274	MIR4799	miRNA	NA	0	NA	NA	NA	NA
ENSG00000264281		processed_pseudogene	NA	0	NA	NA	NA	NA
ENSG00000264289		processed_pseudogene	NA	0	NA	NA	NA	NA
ENSG00000264295	MIR3922	miRNA	NA	0	NA	NA	NA	NA
ENSG00000264297	MIR4433B	miRNA	NA	0	NA	NA	NA	NA
ENSG00000264309	MIR4694	miRNA	NA	0	NA	NA	NA	NA
ENSG00000264314	MIR548AT	miRNA	NA	0	NA	NA	NA	NA
ENSG00000264319	MIR4801	miRNA	NA	0	NA	NA	NA	NA
ENSG00000264330	MIR5186	miRNA	NA	0	NA	NA	NA	NA
ENSG00000264341		miRNA	NA	0	NA	NA	NA	NA
ENSG00000264342	MIR3660	miRNA	NA	0	NA	NA	NA	NA
ENSG00000264359	NEK4P2	processed_pseudogene	NA	0	NA	NA	NA	NA
ENSG00000264371	MIR4425	miRNA	NA	0	NA	NA	NA	NA
ENSG00000264377	MIR4671	miRNA	NA	0	NA	NA	NA	NA
ENSG00000264379	SNORD39	snoRNA	NA	0	NA	NA	NA	NA
ENSG00000264390	MIR4465	miRNA	NA	0	NA	NA	NA	NA
ENSG00000264395	MIR3193	miRNA	NA	0	NA	NA	NA	NA
ENSG00000264399	MIR4736	miRNA	NA	0	NA	NA	NA	NA
ENSG00000264405	MIR3913-1	miRNA	NA	0	NA	NA	NA	NA
ENSG00000264422		lncRNA	0	0	NA	NA	NA	NA
ENSG00000264426	MIR4283-1	miRNA	NA	0	NA	NA	NA	NA
ENSG00000264431		processed_pseudogene	NA	0	NA	NA	NA	NA
ENSG00000264434		lncRNA	0	0	NA	NA	NA	NA
ENSG00000264470	MIR4794	miRNA	NA	0	NA	NA	NA	NA
ENSG00000264475		lncRNA	0	0	NA	NA	NA	NA
ENSG00000264477	MIR5682	miRNA	NA	0	NA	NA	NA	NA
ENSG00000264482	MIR4705	miRNA	NA	0	NA	NA	NA	NA
ENSG00000264483	MIR5008	miRNA	NA	0	NA	NA	NA	NA
ENSG00000264486		lncRNA	0	0	NA	NA	NA	NA
ENSG00000264488		lncRNA	0	0	NA	NA	NA	NA
ENSG00000264493	MIR4298	miRNA	NA	0	NA	NA	NA	NA
ENSG00000264494	MIR4650-2	miRNA	NA	0	NA	NA	NA	NA
ENSG00000264511	MIR3678	miRNA	NA	0	NA	NA	NA	NA
ENSG00000264514		lncRNA	0	0	NA	NA	NA	NA
ENSG00000264525	MIR4778	miRNA	NA	0	NA	NA	NA	NA
ENSG00000264536	MIR5706	miRNA	NA	0	NA	NA	NA	NA
ENSG00000264545		lncRNA	0	0	NA	NA	NA	NA
ENSG00000264559	MIR3162	miRNA	NA	0	NA	NA	NA	NA
ENSG00000264564	DYNAPP1	processed_pseudogene	NA	0	NA	NA	NA	NA
ENSG00000264571	MIR4529	miRNA	NA	0	NA	NA	NA	NA
ENSG00000264574		miRNA	NA	0	NA	NA	NA	NA
ENSG00000264583	MIR4487	miRNA	NA	0	NA	NA	NA	NA
ENSG00000264585	MIR4449	miRNA	NA	0	NA	NA	NA	NA
ENSG00000264598		lncRNA	0	0	NA	NA	NA	NA
ENSG00000264616	MIR4755	miRNA	NA	0	NA	NA	NA	NA
ENSG00000264621	MIR5591	miRNA	NA	0	NA	NA	NA	NA
ENSG00000264633	MIR4271	miRNA	NA	0	NA	NA	NA	NA
ENSG00000264638	MIR3152	miRNA	NA	0	NA	NA	NA	NA
ENSG00000264643		lncRNA	0	0	NA	NA	NA	NA
ENSG00000264657	MIR3171	miRNA	NA	0	NA	NA	NA	NA
ENSG00000264658	MIR4798	miRNA	NA	0	NA	NA	NA	NA
ENSG00000264661	MIR3200	miRNA	NA	0	NA	NA	NA	NA
ENSG00000264675	MIR4285	miRNA	NA	0	NA	NA	NA	NA
ENSG00000264678	MIR3140	miRNA	NA	0	NA	NA	NA	NA
ENSG00000264684	MIR4773-1	miRNA	NA	0	NA	NA	NA	NA
ENSG00000264689		processed_pseudogene	NA	0	NA	NA	NA	NA
ENSG00000264698	MIR4255	miRNA	NA	0	NA	NA	NA	NA
ENSG00000264699	LINC01912	lncRNA	0	0	NA	NA	NA	NA
ENSG00000264712	MIR4504	miRNA	NA	0	NA	NA	NA	NA
ENSG00000264722	MIR3670-2	miRNA	NA	0	NA	NA	NA	NA
ENSG00000264725	MIR3129	miRNA	NA	0	NA	NA	NA	NA
ENSG00000264733	MIR4718	miRNA	NA	0	NA	NA	NA	NA
ENSG00000264737	MIR4511	miRNA	NA	0	NA	NA	NA	NA
ENSG00000264741	MIR4505	miRNA	NA	0	NA	NA	NA	NA
ENSG00000264744	MIR3689C	miRNA	NA	0	NA	NA	NA	NA
ENSG00000264747	MIR3924	miRNA	NA	0	NA	NA	NA	NA
ENSG00000264754		lncRNA	0	0	NA	NA	NA	NA
ENSG00000264757	MIR3198-1	miRNA	NA	0	NA	NA	NA	NA
ENSG00000264760	MIR3141	miRNA	NA	0	NA	NA	NA	NA
ENSG00000264764	MIR4772	miRNA	NA	0	NA	NA	NA	NA
ENSG00000264788	MIR3148	miRNA	NA	0	NA	NA	NA	NA
ENSG00000264793	MIR4771-1	miRNA	NA	0	NA	NA	NA	NA
ENSG00000264802	MIR5191	miRNA	NA	0	NA	NA	NA	NA
ENSG00000264803	MIR378C	miRNA	NA	0	NA	NA	NA	NA
ENSG00000264823	MIR3154	miRNA	NA	0	NA	NA	NA	NA
ENSG00000264824	MIR5571	miRNA	NA	0	NA	NA	NA	NA
ENSG00000264850	MIR4310	miRNA	NA	0	NA	NA	NA	NA
ENSG00000264857	MIR5696	miRNA	NA	0	NA	NA	NA	NA
ENSG00000264874		processed_pseudogene	NA	0	NA	NA	NA	NA
ENSG00000264897	MIR3921	miRNA	NA	0	NA	NA	NA	NA
ENSG00000264901	MIR3616	miRNA	NA	0	NA	NA	NA	NA
ENSG00000264902	MIR5701-3	miRNA	NA	0	NA	NA	NA	NA
ENSG00000264906	MIR4494	miRNA	NA	0	NA	NA	NA	NA
ENSG00000264911		processed_pseudogene	NA	0	NA	NA	NA	NA
ENSG00000264922	MIR4540	miRNA	NA	0	NA	NA	NA	NA
ENSG00000264926	MIR378F	miRNA	NA	0	NA	NA	NA	NA
ENSG00000264934	MIR4265	miRNA	NA	0	NA	NA	NA	NA
ENSG00000264941	MIR4474	miRNA	NA	0	NA	NA	NA	NA
ENSG00000264975	MIR4431	miRNA	NA	0	NA	NA	NA	NA
ENSG00000264979	MIR4436B1	miRNA	NA	0	NA	NA	NA	NA
ENSG00000264984	MIR5691	miRNA	NA	0	NA	NA	NA	NA
ENSG00000264986	MIR5092	miRNA	NA	0	NA	NA	NA	NA
ENSG00000264997	SNORD39	snoRNA	NA	0	NA	NA	NA	NA
ENSG00000265003	MIR4780	miRNA	NA	0	NA	NA	NA	NA
ENSG00000265007	MIR4327	miRNA	NA	0	NA	NA	NA	NA
ENSG00000265041		unprocessed_pseudogene	NA	0	NA	NA	NA	NA
ENSG00000265057	MIR4765	miRNA	NA	0	NA	NA	NA	NA
ENSG00000265061		miRNA	NA	0	NA	NA	NA	NA
ENSG00000265075	MIR3622B	miRNA	NA	0	NA	NA	NA	NA
ENSG00000265083	MIR3691	miRNA	NA	0	NA	NA	NA	NA
ENSG00000265089	MIR4655	miRNA	NA	0	NA	NA	NA	NA
ENSG00000265097	RBM22P1	processed_pseudogene	NA	0	NA	NA	NA	NA
ENSG00000265098	MIR4510	miRNA	NA	0	NA	NA	NA	NA
ENSG00000265101		lncRNA	0	0	NA	NA	NA	NA
ENSG00000265110	MIR4731	miRNA	NA	0	NA	NA	NA	NA
ENSG00000265140	MIR4301	miRNA	NA	0	NA	NA	NA	NA
ENSG00000265144	MIR548AM	miRNA	NA	0	NA	NA	NA	NA
ENSG00000265160	MIR5003	miRNA	NA	0	NA	NA	NA	NA
ENSG00000265164	MIR2681	miRNA	NA	0	NA	NA	NA	NA
ENSG00000265176	MIR3202-1	miRNA	NA	0	NA	NA	NA	NA
ENSG00000265180	MIR4790	miRNA	NA	0	NA	NA	NA	NA
ENSG00000265188		processed_pseudogene	NA	0	NA	NA	NA	NA
ENSG00000265193	MIR3923	miRNA	NA	0	NA	NA	NA	NA
ENSG00000265210	MIR4486	miRNA	NA	0	NA	NA	NA	NA
ENSG00000265213	MIR3684	miRNA	NA	0	NA	NA	NA	NA
ENSG00000265214	MIR4283-2	miRNA	NA	0	NA	NA	NA	NA
ENSG00000265227	MIR4699	miRNA	NA	0	NA	NA	NA	NA
ENSG00000265233		processed_pseudogene	NA	0	NA	NA	NA	NA
ENSG00000265237	MIR3142	miRNA	NA	0	NA	NA	NA	NA
ENSG00000265240		processed_pseudogene	NA	0	NA	NA	NA	NA
ENSG00000265247	MIR4472-1	miRNA	NA	0	NA	NA	NA	NA
ENSG00000265251	MIR4288	miRNA	NA	0	NA	NA	NA	NA
ENSG00000265265		lncRNA	0	0	NA	NA	NA	NA
ENSG00000265281	MIR3935	miRNA	NA	0	NA	NA	NA	NA
ENSG00000265284	MIR4770	miRNA	NA	0	NA	NA	NA	NA
ENSG00000265291	MIR4710	miRNA	NA	0	NA	NA	NA	NA
ENSG00000265304	MIR3650	miRNA	NA	0	NA	NA	NA	NA
ENSG00000265306	MIR3195	miRNA	NA	0	NA	NA	NA	NA
ENSG00000265316		lncRNA	0	0	NA	NA	NA	NA
ENSG00000265328	MIR548AB	miRNA	NA	0	NA	NA	NA	NA
ENSG00000265340	OR4K7P	unprocessed_pseudogene	NA	0	NA	NA	NA	NA
ENSG00000265347	MIR4291	miRNA	NA	0	NA	NA	NA	NA
ENSG00000265356		lncRNA	0	0	NA	NA	NA	NA
ENSG00000265357	MIR4493	miRNA	NA	0	NA	NA	NA	NA
ENSG00000265368	MIR4476	miRNA	NA	0	NA	NA	NA	NA
ENSG00000265372	MIR4675	miRNA	NA	0	NA	NA	NA	NA
ENSG00000265373	MIR3180-2	miRNA	NA	0	NA	NA	NA	NA
ENSG00000265375	MIR4679-2	miRNA	NA	0	NA	NA	NA	NA
ENSG00000265376	MIR466	miRNA	NA	0	NA	NA	NA	NA
ENSG00000265378		lncRNA	0	0	NA	NA	NA	NA
ENSG00000265392	MIR4252	miRNA	NA	0	NA	NA	NA	NA
ENSG00000265396	MIR3128	miRNA	NA	0	NA	NA	NA	NA
ENSG00000265418	MIR4261	miRNA	NA	0	NA	NA	NA	NA
ENSG00000265422	MIR4684	miRNA	NA	0	NA	NA	NA	NA
ENSG00000265425		lncRNA	0	0	NA	NA	NA	NA
ENSG00000265432	MIR4308	miRNA	NA	0	NA	NA	NA	NA
ENSG00000265433	MIR4447	miRNA	NA	0	NA	NA	NA	NA
ENSG00000265435	MIR3121	miRNA	NA	0	NA	NA	NA	NA
ENSG00000265444	MIR4733	miRNA	NA	0	NA	NA	NA	NA
ENSG00000265453		processed_pseudogene	NA	0	NA	NA	NA	NA
ENSG00000265456	MIR3672	miRNA	NA	0	NA	NA	NA	NA
ENSG00000265469	POLR3KP2	processed_pseudogene	NA	0	NA	NA	NA	NA
ENSG00000265472	FAM32DP	processed_pseudogene	NA	0	NA	NA	NA	NA
ENSG00000265483	MIR4443	miRNA	NA	0	NA	NA	NA	NA
ENSG00000265499	MIR3156-2	miRNA	NA	0	NA	NA	NA	NA
ENSG00000265503	MIR1269B	miRNA	NA	0	NA	NA	NA	NA
ENSG00000265507	MIR4435-1	miRNA	NA	0	NA	NA	NA	NA
ENSG00000265521	MIR5697	miRNA	NA	0	NA	NA	NA	NA
ENSG00000265526	MIR4304	miRNA	NA	0	NA	NA	NA	NA
ENSG00000265535	RN7SL475P	misc_RNA	NA	0	NA	NA	NA	NA
ENSG00000265537	MIR3180-1	miRNA	NA	0	NA	NA	NA	NA
ENSG00000265541	H3P41	unprocessed_pseudogene	NA	0	NA	NA	NA	NA
ENSG00000265544	AA06	lncRNA	0	0	NA	NA	NA	NA
ENSG00000265545	ELOCP27	processed_pseudogene	NA	0	NA	NA	NA	NA
ENSG00000265552		lncRNA	0	0	NA	NA	NA	NA
ENSG00000265564	PIGPP4	processed_pseudogene	NA	0	NA	NA	NA	NA
ENSG00000265584	MIR3978	miRNA	NA	0	NA	NA	NA	NA
ENSG00000265595	MIR4756	miRNA	NA	0	NA	NA	NA	NA
ENSG00000265596	MIR3659	miRNA	NA	0	NA	NA	NA	NA
ENSG00000265599	MIR4471	miRNA	NA	0	NA	NA	NA	NA
ENSG00000265617	MIR548AG2	miRNA	NA	0	NA	NA	NA	NA
ENSG00000265623	MIR3139	miRNA	NA	0	NA	NA	NA	NA
ENSG00000265653	MIR548AK	miRNA	NA	0	NA	NA	NA	NA
ENSG00000265657	MIR3151	miRNA	NA	0	NA	NA	NA	NA
ENSG00000265670		lncRNA	0	0	NA	NA	NA	NA
ENSG00000265671		lncRNA	0	0	NA	NA	NA	NA
ENSG00000265673	MIR4508	miRNA	NA	0	NA	NA	NA	NA
ENSG00000265682	MIR4267	miRNA	NA	0	NA	NA	NA	NA
ENSG00000265689		lncRNA	0	0	NA	NA	NA	NA
ENSG00000265694	MIR4774	miRNA	NA	0	NA	NA	NA	NA
ENSG00000265697		lncRNA	0	0	NA	NA	NA	NA
ENSG00000265712		processed_pseudogene	NA	0	NA	NA	NA	NA
ENSG00000265724	MIR4284	miRNA	NA	0	NA	NA	NA	NA
ENSG00000265725	MIR3144	miRNA	NA	0	NA	NA	NA	NA
ENSG00000265734	MIR4438	miRNA	NA	0	NA	NA	NA	NA
ENSG00000265775		lncRNA	0	0	NA	NA	NA	NA
ENSG00000265776	MIR3670-3	miRNA	NA	0	NA	NA	NA	NA
ENSG00000265787	CYP4F35P	transcribed_unprocessed_pseudogene	NA	0	NA	NA	NA	NA
ENSG00000265788	NOS2P1	transcribed_unprocessed_pseudogene	NA	0	NA	NA	NA	NA
ENSG00000265789	MIR4330	miRNA	NA	0	NA	NA	NA	NA
ENSG00000265810	MIR3907	miRNA	NA	0	NA	NA	NA	NA
ENSG00000265822	MIR4422	miRNA	NA	0	NA	NA	NA	NA
ENSG00000265829	MIR548AG1	miRNA	NA	0	NA	NA	NA	NA
ENSG00000265831	MIR3123	miRNA	NA	0	NA	NA	NA	NA
ENSG00000265833		processed_pseudogene	NA	0	NA	NA	NA	NA
ENSG00000265846	MIR4276	miRNA	NA	0	NA	NA	NA	NA
ENSG00000265847	MIR4287	miRNA	NA	0	NA	NA	NA	NA
ENSG00000265848	MIR3689D1	miRNA	NA	0	NA	NA	NA	NA
ENSG00000265850	MIR4797	miRNA	NA	0	NA	NA	NA	NA
ENSG00000265855	MIR4514	miRNA	NA	0	NA	NA	NA	NA
ENSG00000265859	MIR5704	miRNA	NA	0	NA	NA	NA	NA
ENSG00000265861	MIR4495	miRNA	NA	0	NA	NA	NA	NA
ENSG00000265872	MIR3689A	miRNA	NA	0	NA	NA	NA	NA
ENSG00000265873	MIR4289	miRNA	NA	0	NA	NA	NA	NA
ENSG00000265878	MIR3914-1	miRNA	NA	0	NA	NA	NA	NA
ENSG00000265879	MIR4748	miRNA	NA	0	NA	NA	NA	NA
ENSG00000265881	PDLIM1P2	processed_pseudogene	NA	0	NA	NA	NA	NA
ENSG00000265883		processed_pseudogene	NA	0	NA	NA	NA	NA
ENSG00000265889	Y_RNA	misc_RNA	NA	0	NA	NA	NA	NA
ENSG00000265902	MIR4696	miRNA	NA	0	NA	NA	NA	NA
ENSG00000265919	MIR4280	miRNA	NA	0	NA	NA	NA	NA
ENSG00000265924	MIR5692C1	miRNA	NA	0	NA	NA	NA	NA
ENSG00000265932	MIR3146	miRNA	NA	0	NA	NA	NA	NA
ENSG00000265956	MIR4445	miRNA	NA	0	NA	NA	NA	NA
ENSG00000265961	Y_RNA	misc_RNA	NA	0	NA	NA	NA	NA
ENSG00000265964		lncRNA	0	0	NA	NA	NA	NA
ENSG00000265965	MIR4266	miRNA	NA	0	NA	NA	NA	NA
ENSG00000265993	MIR5694	miRNA	NA	0	NA	NA	NA	NA
ENSG00000266006	MIR4488	miRNA	NA	0	NA	NA	NA	NA
ENSG00000266009		transcribed_processed_pseudogene	NA	0	NA	NA	NA	NA
ENSG00000266012	MIR4764	miRNA	NA	0	NA	NA	NA	NA
ENSG00000266015	MIR4309	miRNA	NA	0	NA	NA	NA	NA
ENSG00000266019	MIR3609	miRNA	NA	0	NA	NA	NA	NA
ENSG00000266038	MIR4659A	miRNA	NA	0	NA	NA	NA	NA
ENSG00000266039	MIR4509-2	miRNA	NA	0	NA	NA	NA	NA
ENSG00000266042		processed_pseudogene	NA	0	NA	NA	NA	NA
ENSG00000266048		processed_pseudogene	NA	0	NA	NA	NA	NA
ENSG00000266052	MIR4500	miRNA	NA	0	NA	NA	NA	NA
ENSG00000266063	MIR4771-2	miRNA	NA	0	NA	NA	NA	NA
ENSG00000266065		lncRNA	0	0	NA	NA	NA	NA
ENSG00000266078	MIR4432	miRNA	NA	0	NA	NA	NA	NA
ENSG00000266099	MIR5700	miRNA	NA	0	NA	NA	NA	NA
ENSG00000266100		lncRNA	0	0	NA	NA	NA	NA
ENSG00000266102		lncRNA	0	0	NA	NA	NA	NA
ENSG00000266107	MIR4525	miRNA	NA	0	NA	NA	NA	NA
ENSG00000266110	MIR4423	miRNA	NA	0	NA	NA	NA	NA
ENSG00000266127	ZNF415P1	processed_pseudogene	NA	0	NA	NA	NA	NA
ENSG00000266139	MIR4435-2	miRNA	NA	0	NA	NA	NA	NA
ENSG00000266140	MIR4533	miRNA	NA	0	NA	NA	NA	NA
ENSG00000266144	MIR4654	miRNA	NA	0	NA	NA	NA	NA
ENSG00000266148	MIR5583-1	miRNA	NA	0	NA	NA	NA	NA
ENSG00000266151	MIR3646	miRNA	NA	0	NA	NA	NA	NA
ENSG00000266153		lncRNA	0	0	NA	NA	NA	NA
ENSG00000266162	YWHAEP2	processed_pseudogene	NA	0	NA	NA	NA	NA
ENSG00000266174	MIR4666A	miRNA	NA	0	NA	NA	NA	NA
ENSG00000266180	MIR4282	miRNA	NA	0	NA	NA	NA	NA
ENSG00000266181	EIF4A3P1	processed_pseudogene	NA	0	NA	NA	NA	NA
ENSG00000266192	MIR1260B	miRNA	NA	0	NA	NA	NA	NA
ENSG00000266194	MIR4661	miRNA	NA	0	NA	NA	NA	NA
ENSG00000266196		lncRNA	0	0	NA	NA	NA	NA
ENSG00000266201	SS18L2P2	processed_pseudogene	NA	0	NA	NA	NA	NA
ENSG00000266206	MIR3926-1	miRNA	NA	0	NA	NA	NA	NA
ENSG00000266211	MIR3156-3	miRNA	NA	0	NA	NA	NA	NA
ENSG00000266215	MIR3167	miRNA	NA	0	NA	NA	NA	NA
ENSG00000266228	MIR3611	miRNA	NA	0	NA	NA	NA	NA
ENSG00000266243	MIR4279	miRNA	NA	0	NA	NA	NA	NA
ENSG00000266255	MIR4475	miRNA	NA	0	NA	NA	NA	NA
ENSG00000266262	MIR4428	miRNA	NA	0	NA	NA	NA	NA
ENSG00000266273		lncRNA	0	0	NA	NA	NA	NA
ENSG00000266287	MIR3683	miRNA	NA	0	NA	NA	NA	NA
ENSG00000266291	MIR3180-3	miRNA	NA	0	NA	NA	NA	NA
ENSG00000266321	MIR4293	miRNA	NA	0	NA	NA	NA	NA
ENSG00000266327	MIR4503	miRNA	NA	0	NA	NA	NA	NA
ENSG00000266328	MIR4536-2	miRNA	NA	0	NA	NA	NA	NA
ENSG00000266329	MIR4281	miRNA	NA	0	NA	NA	NA	NA
ENSG00000266335		lncRNA	0	0	NA	NA	NA	NA
ENSG00000266354	MIR4776-1	miRNA	NA	0	NA	NA	NA	NA
ENSG00000266356		unprocessed_pseudogene	NA	0	NA	NA	NA	NA
ENSG00000266407	MIR3157	miRNA	NA	0	NA	NA	NA	NA
ENSG00000266415	MIR4636	miRNA	NA	0	NA	NA	NA	NA
ENSG00000266416		processed_pseudogene	NA	0	NA	NA	NA	NA
ENSG00000266417	MIR4424	miRNA	NA	0	NA	NA	NA	NA
ENSG00000266421	MIR4451	miRNA	NA	0	NA	NA	NA	NA
ENSG00000266431	MIR5580	miRNA	NA	0	NA	NA	NA	NA
ENSG00000266433	TBC1D3P5	transcribed_unprocessed_pseudogene	NA	0	NA	NA	NA	NA
ENSG00000266436	MIR4264	miRNA	NA	0	NA	NA	NA	NA
ENSG00000266449	MIR3713	miRNA	NA	0	NA	NA	NA	NA
ENSG00000266454	MIR3179-3	miRNA	NA	0	NA	NA	NA	NA
ENSG00000266458	MIR4259	miRNA	NA	0	NA	NA	NA	NA
ENSG00000266460		lncRNA	0	0	NA	NA	NA	NA
ENSG00000266461	MIR2392	miRNA	NA	0	NA	NA	NA	NA
ENSG00000266463	MIR3196	miRNA	NA	0	NA	NA	NA	NA
ENSG00000266478	MIR5197	miRNA	NA	0	NA	NA	NA	NA
ENSG00000266502	MIR5681A	miRNA	NA	0	NA	NA	NA	NA
ENSG00000266508	MIR3201	miRNA	NA	0	NA	NA	NA	NA
ENSG00000266514	MIR3689F	miRNA	NA	0	NA	NA	NA	NA
ENSG00000266515	MIR4452	miRNA	NA	0	NA	NA	NA	NA
ENSG00000266517	MIR4715	miRNA	NA	0	NA	NA	NA	NA
ENSG00000266518	MIR4268	miRNA	NA	0	NA	NA	NA	NA
ENSG00000266525	MIR4650-1	miRNA	NA	0	NA	NA	NA	NA
ENSG00000266530	MIR4318	miRNA	NA	0	NA	NA	NA	NA
ENSG00000266531	MIR4706	miRNA	NA	0	NA	NA	NA	NA
ENSG00000266533	MIR3619	miRNA	NA	0	NA	NA	NA	NA
ENSG00000266545	MIR5701-1	miRNA	NA	0	NA	NA	NA	NA
ENSG00000266564	MIR4418	miRNA	NA	0	NA	NA	NA	NA
ENSG00000266570	MIR5579	miRNA	NA	0	NA	NA	NA	NA
ENSG00000266580	MIR4254	miRNA	NA	0	NA	NA	NA	NA
ENSG00000266581	MIR3166	miRNA	NA	0	NA	NA	NA	NA
ENSG00000266582	MIR4527	miRNA	NA	0	NA	NA	NA	NA
ENSG00000266583	MIR4478	miRNA	NA	0	NA	NA	NA	NA
ENSG00000266586		lncRNA	0	0	NA	NA	NA	NA
ENSG00000266593	MIR4713	miRNA	NA	0	NA	NA	NA	NA
ENSG00000266611	MIR4703	miRNA	NA	0	NA	NA	NA	NA
ENSG00000266617	MIR3692	miRNA	NA	0	NA	NA	NA	NA
ENSG00000266634	MIR3972	miRNA	NA	0	NA	NA	NA	NA
ENSG00000266645	MIR4299	miRNA	NA	0	NA	NA	NA	NA
ENSG00000266649	MIR3126	miRNA	NA	0	NA	NA	NA	NA
ENSG00000266663	MIR3169	miRNA	NA	0	NA	NA	NA	NA
ENSG00000266665	MIR4739	miRNA	NA	0	NA	NA	NA	NA
ENSG00000266666	MIR4325	miRNA	NA	0	NA	NA	NA	NA
ENSG00000266673		processed_pseudogene	NA	0	NA	NA	NA	NA
ENSG00000266690	MIR4274	miRNA	NA	0	NA	NA	NA	NA
ENSG00000266691		processed_pseudogene	NA	0	NA	NA	NA	NA
ENSG00000266692		snoRNA	NA	0	NA	NA	NA	NA
ENSG00000266693	OR4K8P	unprocessed_pseudogene	NA	0	NA	NA	NA	NA
ENSG00000266703	MIR4490	miRNA	NA	0	NA	NA	NA	NA
ENSG00000266704	MIR4498	miRNA	NA	0	NA	NA	NA	NA
ENSG00000266705	MIR4437	miRNA	NA	0	NA	NA	NA	NA
ENSG00000266711		lncRNA	0	0	NA	NA	NA	NA
ENSG00000266719	MIR4676	miRNA	NA	0	NA	NA	NA	NA
ENSG00000266738	MIR4757	miRNA	NA	0	NA	NA	NA	NA
ENSG00000266740	MIR4708	miRNA	NA	0	NA	NA	NA	NA
ENSG00000266751	MIR3661	miRNA	NA	0	NA	NA	NA	NA
ENSG00000266756	MIR5680	miRNA	NA	0	NA	NA	NA	NA
ENSG00000266760	MIR4464	miRNA	NA	0	NA	NA	NA	NA
ENSG00000266771		processed_pseudogene	NA	0	NA	NA	NA	NA
ENSG00000266774		lncRNA	0	0	NA	NA	NA	NA
ENSG00000266780	MIR4444-2	miRNA	NA	0	NA	NA	NA	NA
ENSG00000266782	MIR3663	miRNA	NA	0	NA	NA	NA	NA
ENSG00000266807	MIR548H5	miRNA	NA	0	NA	NA	NA	NA
ENSG00000266808	MIR548AE1	miRNA	NA	0	NA	NA	NA	NA
ENSG00000266809	PPIAP57	processed_pseudogene	NA	0	NA	NA	NA	NA
ENSG00000266827	MIR3689E	miRNA	NA	0	NA	NA	NA	NA
ENSG00000266855	MIR3910-1	miRNA	NA	0	NA	NA	NA	NA
ENSG00000266887	MIR4535	miRNA	NA	0	NA	NA	NA	NA
ENSG00000266890	MIR4634	miRNA	NA	0	NA	NA	NA	NA
ENSG00000266928		lncRNA	0	0	NA	NA	NA	NA
ENSG00000267036		processed_pseudogene	NA	0	NA	NA	NA	NA
ENSG00000267038		lncRNA	0	0	NA	NA	NA	NA
ENSG00000267061		lncRNA	0	0	NA	NA	NA	NA
ENSG00000267099	NTF6G	unprocessed_pseudogene	NA	0	NA	NA	NA	NA
ENSG00000267110		protein_coding	0	0	NA	NA	NA	NA
ENSG00000267124		lncRNA	0	0	NA	NA	NA	NA
ENSG00000267129	OR1AC1P	unprocessed_pseudogene	NA	0	NA	NA	NA	NA
ENSG00000267173		protein_coding	0	0	NA	NA	NA	NA
ENSG00000267180		transcribed_processed_pseudogene	NA	0	NA	NA	NA	NA
ENSG00000267187		processed_pseudogene	NA	0	NA	NA	NA	NA
ENSG00000267188		lncRNA	0	0	NA	NA	NA	NA
ENSG00000267190	TYMSP2	processed_pseudogene	NA	0	NA	NA	NA	NA
ENSG00000267200	MIR132	miRNA	NA	0	NA	NA	NA	NA
ENSG00000267202		lncRNA	0	0	NA	NA	NA	NA
ENSG00000267238		lncRNA	0	0	NA	NA	NA	NA
ENSG00000267310	OR4G1P	transcribed_unprocessed_pseudogene	NA	0	NA	NA	NA	NA
ENSG00000267311		lncRNA	0	0	NA	NA	NA	NA
ENSG00000267315	UFM1P2	processed_pseudogene	NA	0	NA	NA	NA	NA
ENSG00000267371		processed_pseudogene	NA	0	NA	NA	NA	NA
ENSG00000267378		lncRNA	0	0	NA	NA	NA	NA
ENSG00000267382	GAD3P	transcribed_unprocessed_pseudogene	NA	0	NA	NA	NA	NA
ENSG00000267384	SMCO4P1	processed_pseudogene	NA	0	NA	NA	NA	NA
ENSG00000267399		lncRNA	0	0	NA	NA	NA	NA
ENSG00000267400		processed_pseudogene	NA	0	NA	NA	NA	NA
ENSG00000267407	LINC02841	lncRNA	0	0	NA	NA	NA	NA
ENSG00000267428	DYNAPP2	unprocessed_pseudogene	NA	0	NA	NA	NA	NA
ENSG00000267433		unprocessed_pseudogene	NA	0	NA	NA	NA	NA
ENSG00000267482		unprocessed_pseudogene	NA	0	NA	NA	NA	NA
ENSG00000267492		processed_pseudogene	NA	0	NA	NA	NA	NA
ENSG00000267509		lncRNA	0	0	NA	NA	NA	NA
ENSG00000267511	ADAD1P2	processed_pseudogene	NA	0	NA	NA	NA	NA
ENSG00000267574		lncRNA	0	0	NA	NA	NA	NA
ENSG00000267585		processed_pseudogene	NA	0	NA	NA	NA	NA
ENSG00000267599	LINC02959	lncRNA	0	0	NA	NA	NA	NA
ENSG00000267609	SNX33P1	processed_pseudogene	NA	0	NA	NA	NA	NA
ENSG00000267636		lncRNA	0	0	NA	NA	NA	NA
ENSG00000267643		lncRNA	0	0	NA	NA	NA	NA
ENSG00000267685	NTF6B	unprocessed_pseudogene	NA	0	NA	NA	NA	NA
ENSG00000267687		processed_pseudogene	NA	0	NA	NA	NA	NA
ENSG00000267716		processed_pseudogene	NA	0	NA	NA	NA	NA
ENSG00000267746		lncRNA	0	0	NA	NA	NA	NA
ENSG00000267770		processed_pseudogene	NA	0	NA	NA	NA	NA
ENSG00000267782		lncRNA	0	0	NA	NA	NA	NA
ENSG00000267792	WBP1LP11	processed_pseudogene	NA	0	NA	NA	NA	NA
ENSG00000267794		processed_pseudogene	NA	0	NA	NA	NA	NA
ENSG00000267797	NRBF2P1	processed_pseudogene	NA	0	NA	NA	NA	NA
ENSG00000267799	MAN1A2P1	processed_pseudogene	NA	0	NA	NA	NA	NA
ENSG00000267828	Y_RNA	misc_RNA	NA	0	NA	NA	NA	NA
ENSG00000267857		lncRNA	0	0	NA	NA	NA	NA
ENSG00000267881		protein_coding	0	0	NA	NA	NA	NA
ENSG00000268020	OR4G4P	unprocessed_pseudogene	NA	0	NA	NA	NA	NA
ENSG00000268053		processed_pseudogene	NA	0	NA	NA	NA	NA
ENSG00000268116		processed_pseudogene	NA	0	NA	NA	NA	NA
ENSG00000268181		lncRNA	0	0	NA	NA	NA	NA
ENSG00000268231		lncRNA	0	0	NA	NA	NA	NA
ENSG00000268238	IGFL1P2	unprocessed_pseudogene	NA	0	NA	NA	NA	NA
ENSG00000268243	RPS29P30	processed_pseudogene	NA	0	NA	NA	NA	NA
ENSG00000268292		lncRNA	0	0	NA	NA	NA	NA
ENSG00000268326		lncRNA	0	0	NA	NA	NA	NA
ENSG00000268407		processed_pseudogene	NA	0	NA	NA	NA	NA
ENSG00000268473		processed_pseudogene	NA	0	NA	NA	NA	NA
ENSG00000268483	RPL7AP69	processed_pseudogene	NA	0	NA	NA	NA	NA
ENSG00000268614		protein_coding	0	0	NA	NA	NA	NA
ENSG00000268652		processed_pseudogene	NA	0	NA	NA	NA	NA
ENSG00000268669		unprocessed_pseudogene	NA	0	NA	NA	NA	NA
ENSG00000268681	COX6CP7	processed_pseudogene	NA	0	NA	NA	NA	NA
ENSG00000268685		processed_pseudogene	NA	0	NA	NA	NA	NA
ENSG00000268742		processed_pseudogene	NA	0	NA	NA	NA	NA
ENSG00000268830	BNIP3P32	processed_pseudogene	NA	0	NA	NA	NA	NA
ENSG00000268834	OR7A1P	transcribed_unprocessed_pseudogene	NA	0	NA	NA	NA	NA
ENSG00000268839		unprocessed_pseudogene	NA	0	NA	NA	NA	NA
ENSG00000268908	VN1R92P	unprocessed_pseudogene	NA	0	NA	NA	NA	NA
ENSG00000268957		unprocessed_pseudogene	NA	0	NA	NA	NA	NA
ENSG00000268994	FAM236B	protein_coding	0	0	NA	NA	NA	NA
ENSG00000269130		unprocessed_pseudogene	NA	0	NA	NA	NA	NA
ENSG00000269181		processed_pseudogene	NA	0	NA	NA	NA	NA
ENSG00000269188		unprocessed_pseudogene	NA	0	NA	NA	NA	NA
ENSG00000269253	SIGLEC21P	unprocessed_pseudogene	NA	0	NA	NA	NA	NA
ENSG00000269281	S100A11P8	processed_pseudogene	NA	0	NA	NA	NA	NA
ENSG00000269316	RAD54L2P1	processed_pseudogene	NA	0	NA	NA	NA	NA
ENSG00000269354		processed_pseudogene	NA	0	NA	NA	NA	NA
ENSG00000269371		lncRNA	0	0	NA	NA	NA	NA
ENSG00000269458		unprocessed_pseudogene	NA	0	NA	NA	NA	NA
ENSG00000269495		lncRNA	0	0	NA	NA	NA	NA
ENSG00000269519		processed_pseudogene	NA	0	NA	NA	NA	NA
ENSG00000269552	OR7A8P	unprocessed_pseudogene	NA	0	NA	NA	NA	NA
ENSG00000269580	SIGLEC27P	unprocessed_pseudogene	NA	0	NA	NA	NA	NA
ENSG00000269622	TP53TG3HP	transcribed_processed_pseudogene	NA	0	NA	NA	NA	NA
ENSG00000269692	FKBP4P2	processed_pseudogene	NA	0	NA	NA	NA	NA
ENSG00000269706		unprocessed_pseudogene	NA	0	NA	NA	NA	NA
ENSG00000269782	MIR1470	miRNA	NA	0	NA	NA	NA	NA
ENSG00000269796		lncRNA	0	0	NA	NA	NA	NA
ENSG00000269813		lncRNA	0	0	NA	NA	NA	NA
ENSG00000269833		processed_pseudogene	NA	0	NA	NA	NA	NA
ENSG00000269839		unprocessed_pseudogene	NA	0	NA	NA	NA	NA
ENSG00000269883		lncRNA	0	0	NA	NA	NA	NA
ENSG00000269931		lncRNA	0	0	NA	NA	NA	NA
ENSG00000269957		lncRNA	0	0	NA	NA	NA	NA
ENSG00000269989		lncRNA	0	0	NA	NA	NA	NA
ENSG00000270139		lncRNA	0	0	NA	NA	NA	NA
ENSG00000270185	IGHD1OR15-1B	IG_D_gene	NA	0	NA	NA	NA	NA
ENSG00000270192	MRPS35P3	processed_pseudogene	NA	0	NA	NA	NA	NA
ENSG00000270200		processed_pseudogene	NA	0	NA	NA	NA	NA
ENSG00000270204		processed_pseudogene	NA	0	NA	NA	NA	NA
ENSG00000270222	DUXAP11	processed_pseudogene	NA	0	NA	NA	NA	NA
ENSG00000270226		processed_pseudogene	NA	0	NA	NA	NA	NA
ENSG00000270234		processed_pseudogene	NA	0	NA	NA	NA	NA
ENSG00000270241		processed_pseudogene	NA	0	NA	NA	NA	NA
ENSG00000270242	ACTR3BP1	processed_pseudogene	NA	0	NA	NA	NA	NA
ENSG00000270251		processed_pseudogene	NA	0	NA	NA	NA	NA
ENSG00000270252	IGKV3OR2-5	IG_V_pseudogene	NA	0	NA	NA	NA	NA
ENSG00000270275	TRMT112P7	processed_pseudogene	NA	0	NA	NA	NA	NA
ENSG00000270287		processed_pseudogene	NA	0	NA	NA	NA	NA
ENSG00000270289		processed_pseudogene	NA	0	NA	NA	NA	NA
ENSG00000270306		processed_pseudogene	NA	0	NA	NA	NA	NA
ENSG00000270308	TEX101P1	processed_pseudogene	NA	0	NA	NA	NA	NA
ENSG00000270317		processed_pseudogene	NA	0	NA	NA	NA	NA
ENSG00000270323		processed_pseudogene	NA	0	NA	NA	NA	NA
ENSG00000270324		processed_pseudogene	NA	0	NA	NA	NA	NA
ENSG00000270328		processed_pseudogene	NA	0	NA	NA	NA	NA
ENSG00000270333		processed_pseudogene	NA	0	NA	NA	NA	NA
ENSG00000270336		processed_pseudogene	NA	0	NA	NA	NA	NA
ENSG00000270342		processed_pseudogene	NA	0	NA	NA	NA	NA
ENSG00000270347		unprocessed_pseudogene	NA	0	NA	NA	NA	NA
ENSG00000270352		processed_pseudogene	NA	0	NA	NA	NA	NA
ENSG00000270377		processed_pseudogene	NA	0	NA	NA	NA	NA
ENSG00000270384	RNU1-154P	snRNA	NA	0	NA	NA	NA	NA
ENSG00000270387		processed_pseudogene	NA	0	NA	NA	NA	NA
ENSG00000270395	MREGP1	processed_pseudogene	NA	0	NA	NA	NA	NA
ENSG00000270397		processed_pseudogene	NA	0	NA	NA	NA	NA
ENSG00000270400		processed_pseudogene	NA	0	NA	NA	NA	NA
ENSG00000270415	DPPA3P3	processed_pseudogene	NA	0	NA	NA	NA	NA
ENSG00000270416	REXO1L4P	processed_pseudogene	NA	0	NA	NA	NA	NA
ENSG00000270425		processed_pseudogene	NA	0	NA	NA	NA	NA
ENSG00000270434		processed_pseudogene	NA	0	NA	NA	NA	NA
ENSG00000270440		processed_pseudogene	NA	0	NA	NA	NA	NA
ENSG00000270444	AZU1P1	processed_pseudogene	NA	0	NA	NA	NA	NA
ENSG00000270446	RPL34P36	processed_pseudogene	NA	0	NA	NA	NA	NA
ENSG00000270447		processed_pseudogene	NA	0	NA	NA	NA	NA
ENSG00000270451	IGHD4OR15-4B	IG_D_gene	NA	0	NA	NA	NA	NA
ENSG00000270453		processed_pseudogene	NA	0	NA	NA	NA	NA
ENSG00000270455	PABPC1P5	processed_pseudogene	NA	0	NA	NA	NA	NA
ENSG00000270456		processed_pseudogene	NA	0	NA	NA	NA	NA
ENSG00000270458		processed_pseudogene	NA	0	NA	NA	NA	NA
ENSG00000270470		processed_pseudogene	NA	0	NA	NA	NA	NA
ENSG00000270491		processed_pseudogene	NA	0	NA	NA	NA	NA
ENSG00000270493		processed_pseudogene	NA	0	NA	NA	NA	NA
ENSG00000270507		processed_pseudogene	NA	0	NA	NA	NA	NA
ENSG00000270510		processed_pseudogene	NA	0	NA	NA	NA	NA
ENSG00000270516		processed_pseudogene	NA	0	NA	NA	NA	NA
ENSG00000270524	QTRT1P1	processed_pseudogene	NA	0	NA	NA	NA	NA
ENSG00000270535	ELOCP34	processed_pseudogene	NA	0	NA	NA	NA	NA
ENSG00000270538		processed_pseudogene	NA	0	NA	NA	NA	NA
ENSG00000270552	DUXAP3	unprocessed_pseudogene	NA	0	NA	NA	NA	NA
ENSG00000270555		processed_pseudogene	NA	0	NA	NA	NA	NA
ENSG00000270569		processed_pseudogene	NA	0	NA	NA	NA	NA
ENSG00000270576		processed_pseudogene	NA	0	NA	NA	NA	NA
ENSG00000270588		processed_pseudogene	NA	0	NA	NA	NA	NA
ENSG00000270593		processed_pseudogene	NA	0	NA	NA	NA	NA
ENSG00000270618		unprocessed_pseudogene	NA	0	NA	NA	NA	NA
ENSG00000270625	NUDT19P6	processed_pseudogene	NA	0	NA	NA	NA	NA
ENSG00000270631		processed_pseudogene	NA	0	NA	NA	NA	NA
ENSG00000270634		processed_pseudogene	NA	0	NA	NA	NA	NA
ENSG00000270646		processed_pseudogene	NA	0	NA	NA	NA	NA
ENSG00000270648	CYP2C61P	processed_pseudogene	NA	0	NA	NA	NA	NA
ENSG00000270654	NUTF2P8	processed_pseudogene	NA	0	NA	NA	NA	NA
ENSG00000270669		processed_pseudogene	NA	0	NA	NA	NA	NA
ENSG00000270678		processed_pseudogene	NA	0	NA	NA	NA	NA
ENSG00000270680		processed_pseudogene	NA	0	NA	NA	NA	NA
ENSG00000270682		processed_pseudogene	NA	0	NA	NA	NA	NA
ENSG00000270683	GARIN3P1	processed_pseudogene	NA	0	NA	NA	NA	NA
ENSG00000270691		processed_pseudogene	NA	0	NA	NA	NA	NA
ENSG00000270694		processed_pseudogene	NA	0	NA	NA	NA	NA
ENSG00000270695		processed_pseudogene	NA	0	NA	NA	NA	NA
ENSG00000270699		processed_pseudogene	NA	0	NA	NA	NA	NA
ENSG00000270701		processed_pseudogene	NA	0	NA	NA	NA	NA
ENSG00000270709	UFM1P1	processed_pseudogene	NA	0	NA	NA	NA	NA
ENSG00000270718		processed_pseudogene	NA	0	NA	NA	NA	NA
ENSG00000270725		lncRNA	0	0	NA	NA	NA	NA
ENSG00000270727		processed_pseudogene	NA	0	NA	NA	NA	NA
ENSG00000270736		processed_pseudogene	NA	0	NA	NA	NA	NA
ENSG00000270741	PRELID3BP8	processed_pseudogene	NA	0	NA	NA	NA	NA
ENSG00000270745		processed_pseudogene	NA	0	NA	NA	NA	NA
ENSG00000270753		processed_pseudogene	NA	0	NA	NA	NA	NA
ENSG00000270763	DDX43P2	processed_pseudogene	NA	0	NA	NA	NA	NA
ENSG00000270764		processed_pseudogene	NA	0	NA	NA	NA	NA
ENSG00000270766		processed_pseudogene	NA	0	NA	NA	NA	NA
ENSG00000270767		processed_pseudogene	NA	0	NA	NA	NA	NA
ENSG00000270771		processed_pseudogene	NA	0	NA	NA	NA	NA
ENSG00000270776		processed_pseudogene	NA	0	NA	NA	NA	NA
ENSG00000270779		processed_pseudogene	NA	0	NA	NA	NA	NA
ENSG00000270780		processed_pseudogene	NA	0	NA	NA	NA	NA
ENSG00000270782		processed_pseudogene	NA	0	NA	NA	NA	NA
ENSG00000270790		processed_pseudogene	NA	0	NA	NA	NA	NA
ENSG00000270793	LLPHP1	processed_pseudogene	NA	0	NA	NA	NA	NA
ENSG00000270794		processed_pseudogene	NA	0	NA	NA	NA	NA
ENSG00000270811		processed_pseudogene	NA	0	NA	NA	NA	NA
ENSG00000270812		processed_pseudogene	NA	0	NA	NA	NA	NA
ENSG00000270824	IGHD5OR15-5B	IG_D_gene	NA	0	NA	NA	NA	NA
ENSG00000270826	USP37P1	processed_pseudogene	NA	0	NA	NA	NA	NA
ENSG00000270830		processed_pseudogene	NA	0	NA	NA	NA	NA
ENSG00000270831	NF1P1	unprocessed_pseudogene	NA	0	NA	NA	NA	NA
ENSG00000270842		processed_pseudogene	NA	0	NA	NA	NA	NA
ENSG00000270852		unprocessed_pseudogene	NA	0	NA	NA	NA	NA
ENSG00000270856		processed_pseudogene	NA	0	NA	NA	NA	NA
ENSG00000270859		processed_pseudogene	NA	0	NA	NA	NA	NA
ENSG00000270868		processed_pseudogene	NA	0	NA	NA	NA	NA
ENSG00000270891		processed_pseudogene	NA	0	NA	NA	NA	NA
ENSG00000270897		processed_pseudogene	NA	0	NA	NA	NA	NA
ENSG00000270902		processed_pseudogene	NA	0	NA	NA	NA	NA
ENSG00000270924		unprocessed_pseudogene	NA	0	NA	NA	NA	NA
ENSG00000270929	SRD5A3P1	processed_pseudogene	NA	0	NA	NA	NA	NA
ENSG00000270935		processed_pseudogene	NA	0	NA	NA	NA	NA
ENSG00000270955		processed_pseudogene	NA	0	NA	NA	NA	NA
ENSG00000270957		processed_pseudogene	NA	0	NA	NA	NA	NA
ENSG00000270961	IGHD5OR15-5A	IG_D_gene	NA	0	NA	NA	NA	NA
ENSG00000270965	NTAN1P1	processed_pseudogene	NA	0	NA	NA	NA	NA
ENSG00000270969		processed_pseudogene	NA	0	NA	NA	NA	NA
ENSG00000270971	REXO1L8P	processed_pseudogene	NA	0	NA	NA	NA	NA
ENSG00000270976		processed_pseudogene	NA	0	NA	NA	NA	NA
ENSG00000270990		processed_pseudogene	NA	0	NA	NA	NA	NA
ENSG00000270995		processed_pseudogene	NA	0	NA	NA	NA	NA
ENSG00000271003		unprocessed_pseudogene	NA	0	NA	NA	NA	NA
ENSG00000271028		processed_pseudogene	NA	0	NA	NA	NA	NA
ENSG00000271036	CLPTM1LP1	processed_pseudogene	NA	0	NA	NA	NA	NA
ENSG00000271041		processed_pseudogene	NA	0	NA	NA	NA	NA
ENSG00000271042		processed_pseudogene	NA	0	NA	NA	NA	NA
ENSG00000271048		processed_pseudogene	NA	0	NA	NA	NA	NA
ENSG00000271053		processed_pseudogene	NA	0	NA	NA	NA	NA
ENSG00000271056	MRPS22P1	processed_pseudogene	NA	0	NA	NA	NA	NA
ENSG00000271088		processed_pseudogene	NA	0	NA	NA	NA	NA
ENSG00000271094		processed_pseudogene	NA	0	NA	NA	NA	NA
ENSG00000271108	KATNBL1P5	processed_pseudogene	NA	0	NA	NA	NA	NA
ENSG00000271115	EIF2S2P7	processed_pseudogene	NA	0	NA	NA	NA	NA
ENSG00000271123	ELOCP5	processed_pseudogene	NA	0	NA	NA	NA	NA
ENSG00000271136		processed_pseudogene	NA	0	NA	NA	NA	NA
ENSG00000271146		processed_pseudogene	NA	0	NA	NA	NA	NA
ENSG00000271149		unprocessed_pseudogene	NA	0	NA	NA	NA	NA
ENSG00000271154		processed_pseudogene	NA	0	NA	NA	NA	NA
ENSG00000271157		processed_pseudogene	NA	0	NA	NA	NA	NA
ENSG00000271158	WDR4P1	processed_pseudogene	NA	0	NA	NA	NA	NA
ENSG00000271167	LINC01109	lncRNA	0	0	NA	NA	NA	NA
ENSG00000271173	SPRING1P1	processed_pseudogene	NA	0	NA	NA	NA	NA
ENSG00000271174		processed_pseudogene	NA	0	NA	NA	NA	NA
ENSG00000271175		processed_pseudogene	NA	0	NA	NA	NA	NA
ENSG00000271190	RPP40P2	processed_pseudogene	NA	0	NA	NA	NA	NA
ENSG00000271192		lncRNA	0	0	NA	NA	NA	NA
ENSG00000271194	RNF138P2	processed_pseudogene	NA	0	NA	NA	NA	NA
ENSG00000271205		processed_pseudogene	NA	0	NA	NA	NA	NA
ENSG00000271211		processed_pseudogene	NA	0	NA	NA	NA	NA
ENSG00000271222		processed_pseudogene	NA	0	NA	NA	NA	NA
ENSG00000271230		processed_pseudogene	NA	0	NA	NA	NA	NA
ENSG00000271235	RRBP1P2	processed_pseudogene	NA	0	NA	NA	NA	NA
ENSG00000271238		processed_pseudogene	NA	0	NA	NA	NA	NA
ENSG00000271240		processed_pseudogene	NA	0	NA	NA	NA	NA
ENSG00000271242	PRELID3BP2	processed_pseudogene	NA	0	NA	NA	NA	NA
ENSG00000271243		processed_pseudogene	NA	0	NA	NA	NA	NA
ENSG00000271248		processed_pseudogene	NA	0	NA	NA	NA	NA
ENSG00000271251		processed_pseudogene	NA	0	NA	NA	NA	NA
ENSG00000271257		processed_pseudogene	NA	0	NA	NA	NA	NA
ENSG00000271264	MZT1P1	processed_pseudogene	NA	0	NA	NA	NA	NA
ENSG00000271269		processed_pseudogene	NA	0	NA	NA	NA	NA
ENSG00000271277		processed_pseudogene	NA	0	NA	NA	NA	NA
ENSG00000271290	COPS8P1	processed_pseudogene	NA	0	NA	NA	NA	NA
ENSG00000271291		processed_pseudogene	NA	0	NA	NA	NA	NA
ENSG00000271296	H3P19	processed_pseudogene	NA	0	NA	NA	NA	NA
ENSG00000271302		processed_pseudogene	NA	0	NA	NA	NA	NA
ENSG00000271313		processed_pseudogene	NA	0	NA	NA	NA	NA
ENSG00000271315		processed_pseudogene	NA	0	NA	NA	NA	NA
ENSG00000271317	IGHD4OR15-4A	IG_D_gene	NA	0	NA	NA	NA	NA
ENSG00000271328	B3GNTL1P2	processed_pseudogene	NA	0	NA	NA	NA	NA
ENSG00000271336	IGHD1OR15-1A	IG_D_gene	NA	0	NA	NA	NA	NA
ENSG00000271339		processed_pseudogene	NA	0	NA	NA	NA	NA
ENSG00000271340		processed_pseudogene	NA	0	NA	NA	NA	NA
ENSG00000271346		processed_pseudogene	NA	0	NA	NA	NA	NA
ENSG00000271350		processed_pseudogene	NA	0	NA	NA	NA	NA
ENSG00000271355		processed_pseudogene	NA	0	NA	NA	NA	NA
ENSG00000271357		processed_pseudogene	NA	0	NA	NA	NA	NA
ENSG00000271358		processed_pseudogene	NA	0	NA	NA	NA	NA
ENSG00000271362		processed_pseudogene	NA	0	NA	NA	NA	NA
ENSG00000271364		processed_pseudogene	NA	0	NA	NA	NA	NA
ENSG00000271368		processed_pseudogene	NA	0	NA	NA	NA	NA
ENSG00000271381	REXO1L9P	processed_pseudogene	NA	0	NA	NA	NA	NA
ENSG00000271385		processed_pseudogene	NA	0	NA	NA	NA	NA
ENSG00000271397		processed_pseudogene	NA	0	NA	NA	NA	NA
ENSG00000271408	NAPGP1	processed_pseudogene	NA	0	NA	NA	NA	NA
ENSG00000271418		processed_pseudogene	NA	0	NA	NA	NA	NA
ENSG00000271419		processed_pseudogene	NA	0	NA	NA	NA	NA
ENSG00000271421		processed_pseudogene	NA	0	NA	NA	NA	NA
ENSG00000271423	CYCSP1	processed_pseudogene	NA	0	NA	NA	NA	NA
ENSG00000271433	PPATP2	processed_pseudogene	NA	0	NA	NA	NA	NA
ENSG00000271439		processed_pseudogene	NA	0	NA	NA	NA	NA
ENSG00000271457		processed_pseudogene	NA	0	NA	NA	NA	NA
ENSG00000271462		processed_pseudogene	NA	0	NA	NA	NA	NA
ENSG00000271475		processed_pseudogene	NA	0	NA	NA	NA	NA
ENSG00000271484	ABI1P1	unprocessed_pseudogene	NA	0	NA	NA	NA	NA
ENSG00000271486	NIPA2P3	processed_pseudogene	NA	0	NA	NA	NA	NA
ENSG00000271498		processed_pseudogene	NA	0	NA	NA	NA	NA
ENSG00000271502		processed_pseudogene	NA	0	NA	NA	NA	NA
ENSG00000271508		processed_pseudogene	NA	0	NA	NA	NA	NA
ENSG00000271523		processed_pseudogene	NA	0	NA	NA	NA	NA
ENSG00000271526		processed_pseudogene	NA	0	NA	NA	NA	NA
ENSG00000271530	WBP1LP12	processed_pseudogene	NA	0	NA	NA	NA	NA
ENSG00000271544		processed_pseudogene	NA	0	NA	NA	NA	NA
ENSG00000271559		processed_pseudogene	NA	0	NA	NA	NA	NA
ENSG00000271563	HIRAP1	processed_pseudogene	NA	0	NA	NA	NA	NA
ENSG00000271565		processed_pseudogene	NA	0	NA	NA	NA	NA
ENSG00000271568		processed_pseudogene	NA	0	NA	NA	NA	NA
ENSG00000271583		processed_pseudogene	NA	0	NA	NA	NA	NA
ENSG00000271585	SELENOTP2	processed_pseudogene	NA	0	NA	NA	NA	NA
ENSG00000271586		processed_pseudogene	NA	0	NA	NA	NA	NA
ENSG00000271588	LARP7P1	processed_pseudogene	NA	0	NA	NA	NA	NA
ENSG00000271589		processed_pseudogene	NA	0	NA	NA	NA	NA
ENSG00000271595	ELOCP35	processed_pseudogene	NA	0	NA	NA	NA	NA
ENSG00000271598		processed_pseudogene	NA	0	NA	NA	NA	NA
ENSG00000271606		unprocessed_pseudogene	NA	0	NA	NA	NA	NA
ENSG00000271608		processed_pseudogene	NA	0	NA	NA	NA	NA
ENSG00000271611		processed_pseudogene	NA	0	NA	NA	NA	NA
ENSG00000271616		processed_pseudogene	NA	0	NA	NA	NA	NA
ENSG00000271618		processed_pseudogene	NA	0	NA	NA	NA	NA
ENSG00000271621		processed_pseudogene	NA	0	NA	NA	NA	NA
ENSG00000271627	NKAIN1P2	processed_pseudogene	NA	0	NA	NA	NA	NA
ENSG00000271629		processed_pseudogene	NA	0	NA	NA	NA	NA
ENSG00000271632		processed_pseudogene	NA	0	NA	NA	NA	NA
ENSG00000271644		processed_pseudogene	NA	0	NA	NA	NA	NA
ENSG00000271652		processed_pseudogene	NA	0	NA	NA	NA	NA
ENSG00000271666		processed_pseudogene	NA	0	NA	NA	NA	NA
ENSG00000271667		processed_pseudogene	NA	0	NA	NA	NA	NA
ENSG00000271671		processed_pseudogene	NA	0	NA	NA	NA	NA
ENSG00000271677		unprocessed_pseudogene	NA	0	NA	NA	NA	NA
ENSG00000271679	LSM1P2	processed_pseudogene	NA	0	NA	NA	NA	NA
ENSG00000271686	TNPO3P1	processed_pseudogene	NA	0	NA	NA	NA	NA
ENSG00000271693		processed_pseudogene	NA	0	NA	NA	NA	NA
ENSG00000271701		processed_pseudogene	NA	0	NA	NA	NA	NA
ENSG00000271739	RNU1-29P	snRNA	NA	0	NA	NA	NA	NA
ENSG00000271758		lncRNA	0	0	NA	NA	NA	NA
