## Supplementary Table 10 for "Meta-analysis reveals limited reproducibility of lncRNA-related findings in hepatocellular carcinoma research" (part 8 of 8)

GeneID	GeneName	GeneBiotype	NbCitations	baseMean	log2FoldChange	lfcSE	pvalue	padj
ENSG00000271886	MIR98	miRNA	NA	0	NA	NA	NA	NA
ENSG00000271898	MIR4791	miRNA	NA	0	NA	NA	NA	NA
ENSG00000271899	MIR4466	miRNA	NA	0	NA	NA	NA	NA
ENSG00000271900		processed_pseudogene	NA	0	NA	NA	NA	NA
ENSG00000271914		lncRNA	0	0	NA	NA	NA	NA
ENSG00000271923	RNU6-86P	snRNA	NA	0	NA	NA	NA	NA
ENSG00000271932	RNU6-85P	snRNA	NA	0	NA	NA	NA	NA
ENSG00000271934	OR2AS2P	unprocessed_pseudogene	NA	0	NA	NA	NA	NA
ENSG00000271949		protein_coding	0	0	NA	NA	NA	NA
ENSG00000271982	SNORD58B	snoRNA	NA	0	NA	NA	NA	NA
ENSG00000272025	SNORA74	snoRNA	NA	0	NA	NA	NA	NA
ENSG00000272036	MIR139	miRNA	NA	0	NA	NA	NA	NA
ENSG00000272051	Y_RNA	misc_RNA	NA	0	NA	NA	NA	NA
ENSG00000272080	MIR502	miRNA	NA	0	NA	NA	NA	NA
ENSG00000272113	Y_RNA	misc_RNA	NA	0	NA	NA	NA	NA
ENSG00000272134		processed_pseudogene	NA	0	NA	NA	NA	NA
ENSG00000272149		lncRNA	0	0	NA	NA	NA	NA
ENSG00000272166		snoRNA	NA	0	NA	NA	NA	NA
ENSG00000272215	U7	snRNA	NA	0	NA	NA	NA	NA
ENSG00000272237		snoRNA	NA	0	NA	NA	NA	NA
ENSG00000272262	RNU6-89P	snRNA	NA	0	NA	NA	NA	NA
ENSG00000272344	SNORD114-21	snoRNA	NA	0	NA	NA	NA	NA
ENSG00000272380	MIR3976	miRNA	NA	0	NA	NA	NA	NA
ENSG00000272387		unprocessed_pseudogene	NA	0	NA	NA	NA	NA
ENSG00000272436	CUX2P1	processed_pseudogene	NA	0	NA	NA	NA	NA
ENSG00000272445	RNU6-84P	snRNA	NA	0	NA	NA	NA	NA
ENSG00000272458	MIR432	miRNA	NA	0	NA	NA	NA	NA
ENSG00000272460	SNORD115-40	snoRNA	NA	0	NA	NA	NA	NA
ENSG00000272474	SNORD113-5	snoRNA	NA	0	NA	NA	NA	NA
ENSG00000272543	MIR4787	miRNA	NA	0	NA	NA	NA	NA
ENSG00000272556	GTF2IP13	transcribed_unprocessed_pseudogene	NA	0	NA	NA	NA	NA
ENSG00000272559	OR51F3P	unprocessed_pseudogene	NA	0	NA	NA	NA	NA
ENSG00000272569	OR5BL1P	unprocessed_pseudogene	NA	0	NA	NA	NA	NA
ENSG00000272595	OR10AH1P	transcribed_unprocessed_pseudogene	NA	0	NA	NA	NA	NA
ENSG00000272634	OR51F5P	transcribed_unprocessed_pseudogene	NA	0	NA	NA	NA	NA
ENSG00000272642		lncRNA	0	0	NA	NA	NA	NA
ENSG00000272645	GTF2IP20	transcribed_unprocessed_pseudogene	NA	0	NA	NA	NA	NA
ENSG00000272664	OR51C4P	unprocessed_pseudogene	NA	0	NA	NA	NA	NA
ENSG00000272714		transcribed_unprocessed_pseudogene	NA	0	NA	NA	NA	NA
ENSG00000272882	OR2BH1P	unprocessed_pseudogene	NA	0	NA	NA	NA	NA
ENSG00000272900	OR10Q2P	unprocessed_pseudogene	NA	0	NA	NA	NA	NA
ENSG00000272920	hsa-mir-1253	lncRNA	0	0	NA	NA	NA	NA
ENSG00000272987	OR5AL1	protein_coding	0	0	NA	NA	NA	NA
ENSG00000273068		lncRNA	0	0	NA	NA	NA	NA
ENSG00000273085	OR52E1	protein_coding	0	0	NA	NA	NA	NA
ENSG00000273098		lncRNA	0	0	NA	NA	NA	NA
ENSG00000273119		lncRNA	0	0	NA	NA	NA	NA
ENSG00000273211		lncRNA	0	0	NA	NA	NA	NA
ENSG00000273244		lncRNA	0	0	NA	NA	NA	NA
ENSG00000273255	OR5BP1P	unprocessed_pseudogene	NA	0	NA	NA	NA	NA
ENSG00000273360		lncRNA	0	0	NA	NA	NA	NA
ENSG00000273408	OR5B15P	unprocessed_pseudogene	NA	0	NA	NA	NA	NA
ENSG00000273434	OR8S21P	unprocessed_pseudogene	NA	0	NA	NA	NA	NA
ENSG00000273497		unprocessed_pseudogene	NA	0	NA	NA	NA	NA
ENSG00000273515		misc_RNA	NA	0	NA	NA	NA	NA
ENSG00000273520	SPDYE8	protein_coding	0	0	NA	NA	NA	NA
ENSG00000273532	NA	NA	NA	0	NA	NA	NA	NA
ENSG00000273537		misc_RNA	NA	0	NA	NA	NA	NA
ENSG00000273567	REXO1L3P	processed_pseudogene	NA	0	NA	NA	NA	NA
ENSG00000273569		processed_pseudogene	NA	0	NA	NA	NA	NA
ENSG00000273589		unprocessed_pseudogene	NA	0	NA	NA	NA	NA
ENSG00000273591	7SK	misc_RNA	NA	0	NA	NA	NA	NA
ENSG00000273595		processed_pseudogene	NA	0	NA	NA	NA	NA
ENSG00000273600		processed_pseudogene	NA	0	NA	NA	NA	NA
ENSG00000273613	MIR6511A4	miRNA	NA	0	NA	NA	NA	NA
ENSG00000273621		misc_RNA	NA	0	NA	NA	NA	NA
ENSG00000273643	PPP1R26P2	processed_pseudogene	NA	0	NA	NA	NA	NA
ENSG00000273648	MIR8065	miRNA	NA	0	NA	NA	NA	NA
ENSG00000273677		misc_RNA	NA	0	NA	NA	NA	NA
ENSG00000273696	CT45A7	protein_coding	0	0	NA	NA	NA	NA
ENSG00000273698	MRPL57P1	processed_pseudogene	NA	0	NA	NA	NA	NA
ENSG00000273700	MIR6760	miRNA	NA	0	NA	NA	NA	NA
ENSG00000273704		unprocessed_pseudogene	NA	0	NA	NA	NA	NA
ENSG00000273717	RN7SL343P	misc_RNA	NA	0	NA	NA	NA	NA
ENSG00000273719		processed_pseudogene	NA	0	NA	NA	NA	NA
ENSG00000273731		processed_pseudogene	NA	0	NA	NA	NA	NA
ENSG00000273732	VN1R74P	unprocessed_pseudogene	NA	0	NA	NA	NA	NA
ENSG00000273739	NA	NA	NA	0	NA	NA	NA	NA
ENSG00000273742	MIR6075	miRNA	NA	0	NA	NA	NA	NA
ENSG00000273746		unprocessed_pseudogene	NA	0	NA	NA	NA	NA
ENSG00000273750		misc_RNA	NA	0	NA	NA	NA	NA
ENSG00000273762	VN1R76P	unprocessed_pseudogene	NA	0	NA	NA	NA	NA
ENSG00000273776	MIR6126	miRNA	NA	0	NA	NA	NA	NA
ENSG00000273788	U3	snoRNA	NA	0	NA	NA	NA	NA
ENSG00000273800		unprocessed_pseudogene	NA	0	NA	NA	NA	NA
ENSG00000273818	RN7SL673P	misc_RNA	NA	0	NA	NA	NA	NA
ENSG00000273835	SNORD115-13	snoRNA	NA	0	NA	NA	NA	NA
ENSG00000273849	SDR42E1P4	processed_pseudogene	NA	0	NA	NA	NA	NA
ENSG00000273863		processed_pseudogene	NA	0	NA	NA	NA	NA
ENSG00000273898	MIR6798	miRNA	NA	0	NA	NA	NA	NA
ENSG00000273904		ribozyme	NA	0	NA	NA	NA	NA
ENSG00000273927	Y_RNA	misc_RNA	NA	0	NA	NA	NA	NA
ENSG00000273937	NA	NA	NA	0	NA	NA	NA	NA
ENSG00000273940	RN7SL722P	misc_RNA	NA	0	NA	NA	NA	NA
ENSG00000273942		misc_RNA	NA	0	NA	NA	NA	NA
ENSG00000273945	MIR6853	miRNA	NA	0	NA	NA	NA	NA
ENSG00000273961		misc_RNA	NA	0	NA	NA	NA	NA
ENSG00000273964	Y_RNA	misc_RNA	NA	0	NA	NA	NA	NA
ENSG00000273966		misc_RNA	NA	0	NA	NA	NA	NA
ENSG00000273974		misc_RNA	NA	0	NA	NA	NA	NA
ENSG00000273978		unprocessed_pseudogene	NA	0	NA	NA	NA	NA
ENSG00000273981	RN7SL106P	misc_RNA	NA	0	NA	NA	NA	NA
ENSG00000273988		unprocessed_pseudogene	NA	0	NA	NA	NA	NA
ENSG00000273994	SDR42E1P1	processed_pseudogene	NA	0	NA	NA	NA	NA
ENSG00000274006		misc_RNA	NA	0	NA	NA	NA	NA
ENSG00000274022		processed_pseudogene	NA	0	NA	NA	NA	NA
ENSG00000274025	MIR3670-4	miRNA	NA	0	NA	NA	NA	NA
ENSG00000274046	Y_RNA	misc_RNA	NA	0	NA	NA	NA	NA
ENSG00000274054	MIR4727	miRNA	NA	0	NA	NA	NA	NA
ENSG00000274056	MIR6507	miRNA	NA	0	NA	NA	NA	NA
ENSG00000274072		sRNA	NA	0	NA	NA	NA	NA
ENSG00000274075		misc_RNA	NA	0	NA	NA	NA	NA
ENSG00000274086		misc_RNA	NA	0	NA	NA	NA	NA
ENSG00000274098	RN7SL787P	misc_RNA	NA	0	NA	NA	NA	NA
ENSG00000274121		misc_RNA	NA	0	NA	NA	NA	NA
ENSG00000274127		misc_RNA	NA	0	NA	NA	NA	NA
ENSG00000274133		processed_pseudogene	NA	0	NA	NA	NA	NA
ENSG00000274149		processed_pseudogene	NA	0	NA	NA	NA	NA
ENSG00000274154		processed_pseudogene	NA	0	NA	NA	NA	NA
ENSG00000274167		transcribed_unprocessed_pseudogene	NA	0	NA	NA	NA	NA
ENSG00000274172	MIR8071-1	miRNA	NA	0	NA	NA	NA	NA
ENSG00000274196	FAM197Y4	transcribed_unprocessed_pseudogene	NA	0	NA	NA	NA	NA
ENSG00000274197	U4	snRNA	NA	0	NA	NA	NA	NA
ENSG00000274202	NA	NA	NA	0	NA	NA	NA	NA
ENSG00000274212		processed_pseudogene	NA	0	NA	NA	NA	NA
ENSG00000274219		unprocessed_pseudogene	NA	0	NA	NA	NA	NA
ENSG00000274230		misc_RNA	NA	0	NA	NA	NA	NA
ENSG00000274234	RN7SL818P	misc_RNA	NA	0	NA	NA	NA	NA
ENSG00000274242		unprocessed_pseudogene	NA	0	NA	NA	NA	NA
ENSG00000274244		lncRNA	0	0	NA	NA	NA	NA
ENSG00000274263	MIR7702	miRNA	NA	0	NA	NA	NA	NA
ENSG00000274279	SPATA31E3P	unprocessed_pseudogene	NA	0	NA	NA	NA	NA
ENSG00000274282		processed_pseudogene	NA	0	NA	NA	NA	NA
ENSG00000274284	Y_RNA	misc_RNA	NA	0	NA	NA	NA	NA
ENSG00000274306	MIR5088	miRNA	NA	0	NA	NA	NA	NA
ENSG00000274321		misc_RNA	NA	0	NA	NA	NA	NA
ENSG00000274326		misc_RNA	NA	0	NA	NA	NA	NA
ENSG00000274343		processed_pseudogene	NA	0	NA	NA	NA	NA
ENSG00000274344		misc_RNA	NA	0	NA	NA	NA	NA
ENSG00000274350	RN7SL853P	misc_RNA	NA	0	NA	NA	NA	NA
ENSG00000274365		processed_pseudogene	NA	0	NA	NA	NA	NA
ENSG00000274381		unprocessed_pseudogene	NA	0	NA	NA	NA	NA
ENSG00000274385	U6	snRNA	NA	0	NA	NA	NA	NA
ENSG00000274398		processed_pseudogene	NA	0	NA	NA	NA	NA
ENSG00000274409		misc_RNA	NA	0	NA	NA	NA	NA
ENSG00000274417	MIR6515	miRNA	NA	0	NA	NA	NA	NA
ENSG00000274445		processed_pseudogene	NA	0	NA	NA	NA	NA
ENSG00000274446		processed_pseudogene	NA	0	NA	NA	NA	NA
ENSG00000274450		snRNA	NA	0	NA	NA	NA	NA
ENSG00000274451		unprocessed_pseudogene	NA	0	NA	NA	NA	NA
ENSG00000274458		snoRNA	NA	0	NA	NA	NA	NA
ENSG00000274468		unprocessed_pseudogene	NA	0	NA	NA	NA	NA
ENSG00000274484	Y_RNA	misc_RNA	NA	0	NA	NA	NA	NA
ENSG00000274493	MRPS17P5	processed_pseudogene	NA	0	NA	NA	NA	NA
ENSG00000274500		misc_RNA	NA	0	NA	NA	NA	NA
ENSG00000274503		unprocessed_pseudogene	NA	0	NA	NA	NA	NA
ENSG00000274532		unprocessed_pseudogene	NA	0	NA	NA	NA	NA
ENSG00000274544	SNORD28	snoRNA	NA	0	NA	NA	NA	NA
ENSG00000274562		unprocessed_pseudogene	NA	0	NA	NA	NA	NA
ENSG00000274568	RN7SL545P	misc_RNA	NA	0	NA	NA	NA	NA
ENSG00000274572	ZYXP1	unprocessed_pseudogene	NA	0	NA	NA	NA	NA
ENSG00000274579		processed_pseudogene	NA	0	NA	NA	NA	NA
ENSG00000274617		misc_RNA	NA	0	NA	NA	NA	NA
ENSG00000274625		scaRNA	NA	0	NA	NA	NA	NA
ENSG00000274631		processed_pseudogene	NA	0	NA	NA	NA	NA
ENSG00000274632	RN7SL719P	misc_RNA	NA	0	NA	NA	NA	NA
ENSG00000274637		unprocessed_pseudogene	NA	0	NA	NA	NA	NA
ENSG00000274640	SNORD109A	snoRNA	NA	0	NA	NA	NA	NA
ENSG00000274647		misc_RNA	NA	0	NA	NA	NA	NA
ENSG00000274649		processed_pseudogene	NA	0	NA	NA	NA	NA
ENSG00000274655		misc_RNA	NA	0	NA	NA	NA	NA
ENSG00000274662	RN7SKP236	misc_RNA	NA	0	NA	NA	NA	NA
ENSG00000274682		lncRNA	0	0	NA	NA	NA	NA
ENSG00000274688		processed_pseudogene	NA	0	NA	NA	NA	NA
ENSG00000274705	MIR486-1	miRNA	NA	0	NA	NA	NA	NA
ENSG00000274709		misc_RNA	NA	0	NA	NA	NA	NA
ENSG00000274712		transcribed_unprocessed_pseudogene	NA	0	NA	NA	NA	NA
ENSG00000274732		misc_RNA	NA	0	NA	NA	NA	NA
ENSG00000274740		misc_RNA	NA	0	NA	NA	NA	NA
ENSG00000274747	RN7SL627P	misc_RNA	NA	0	NA	NA	NA	NA
ENSG00000274748		unprocessed_pseudogene	NA	0	NA	NA	NA	NA
ENSG00000274770	MIR6128	miRNA	NA	0	NA	NA	NA	NA
ENSG00000274777		misc_RNA	NA	0	NA	NA	NA	NA
ENSG00000274790	Y_RNA	misc_RNA	NA	0	NA	NA	NA	NA
ENSG00000274800		unprocessed_pseudogene	NA	0	NA	NA	NA	NA
ENSG00000274809	MIR6078	miRNA	NA	0	NA	NA	NA	NA
ENSG00000274814		unprocessed_pseudogene	NA	0	NA	NA	NA	NA
ENSG00000274817		misc_RNA	NA	0	NA	NA	NA	NA
ENSG00000274819		misc_RNA	NA	0	NA	NA	NA	NA
ENSG00000274820		unprocessed_pseudogene	NA	0	NA	NA	NA	NA
ENSG00000274832		processed_pseudogene	NA	0	NA	NA	NA	NA
ENSG00000274837		processed_pseudogene	NA	0	NA	NA	NA	NA
ENSG00000274844		processed_pseudogene	NA	0	NA	NA	NA	NA
ENSG00000274852	RN7SL422P	misc_RNA	NA	0	NA	NA	NA	NA
ENSG00000274855		processed_pseudogene	NA	0	NA	NA	NA	NA
ENSG00000274866		misc_RNA	NA	0	NA	NA	NA	NA
ENSG00000274867		processed_pseudogene	NA	0	NA	NA	NA	NA
ENSG00000274868		misc_RNA	NA	0	NA	NA	NA	NA
ENSG00000274884		misc_RNA	NA	0	NA	NA	NA	NA
ENSG00000274886	SEPTIN14P17	unprocessed_pseudogene	NA	0	NA	NA	NA	NA
ENSG00000274901		unprocessed_pseudogene	NA	0	NA	NA	NA	NA
ENSG00000274919		processed_pseudogene	NA	0	NA	NA	NA	NA
ENSG00000274930		processed_pseudogene	NA	0	NA	NA	NA	NA
ENSG00000274934		misc_RNA	NA	0	NA	NA	NA	NA
ENSG00000274962	TEX28P1	unprocessed_pseudogene	NA	0	NA	NA	NA	NA
ENSG00000274969	MIR6771	miRNA	NA	0	NA	NA	NA	NA
ENSG00000274970		processed_pseudogene	NA	0	NA	NA	NA	NA
ENSG00000274975	MIR6735	miRNA	NA	0	NA	NA	NA	NA
ENSG00000274984	Y_RNA	misc_RNA	NA	0	NA	NA	NA	NA
ENSG00000274994	MIR8056	miRNA	NA	0	NA	NA	NA	NA
ENSG00000274998	SNORA17A	snoRNA	NA	0	NA	NA	NA	NA
ENSG00000274999	MIR8052	miRNA	NA	0	NA	NA	NA	NA
ENSG00000275006	Y_RNA	misc_RNA	NA	0	NA	NA	NA	NA
ENSG00000275015		unprocessed_pseudogene	NA	0	NA	NA	NA	NA
ENSG00000275030	RNU6-538P	snRNA	NA	0	NA	NA	NA	NA
ENSG00000275033		misc_RNA	NA	0	NA	NA	NA	NA
ENSG00000275043	SNORD25	snoRNA	NA	0	NA	NA	NA	NA
ENSG00000275048	BSNDP1	processed_pseudogene	NA	0	NA	NA	NA	NA
ENSG00000275060	PPP1R26P3	unprocessed_pseudogene	NA	0	NA	NA	NA	NA
ENSG00000275061	SEPTIN7P15	unprocessed_pseudogene	NA	0	NA	NA	NA	NA
ENSG00000275068	U6	snRNA	NA	0	NA	NA	NA	NA
ENSG00000275069		misc_RNA	NA	0	NA	NA	NA	NA
ENSG00000275071		misc_RNA	NA	0	NA	NA	NA	NA
ENSG00000275072	SNORD50B	snoRNA	NA	0	NA	NA	NA	NA
ENSG00000275078		unprocessed_pseudogene	NA	0	NA	NA	NA	NA
ENSG00000275108	U7	snRNA	NA	0	NA	NA	NA	NA
ENSG00000275109	MIR6504	miRNA	NA	0	NA	NA	NA	NA
ENSG00000275129		processed_pseudogene	NA	0	NA	NA	NA	NA
ENSG00000275138		processed_pseudogene	NA	0	NA	NA	NA	NA
ENSG00000275141	MIR6888	miRNA	NA	0	NA	NA	NA	NA
ENSG00000275146		snoRNA	NA	0	NA	NA	NA	NA
ENSG00000275154	U3	snoRNA	NA	0	NA	NA	NA	NA
ENSG00000275157		unprocessed_pseudogene	NA	0	NA	NA	NA	NA
ENSG00000275161		misc_RNA	NA	0	NA	NA	NA	NA
ENSG00000275174	U6	snRNA	NA	0	NA	NA	NA	NA
ENSG00000275230	RN7SL544P	misc_RNA	NA	0	NA	NA	NA	NA
ENSG00000275231		misc_RNA	NA	0	NA	NA	NA	NA
ENSG00000275238	MIR4734	miRNA	NA	0	NA	NA	NA	NA
ENSG00000275249	NA	NA	NA	0	NA	NA	NA	NA
ENSG00000275250		processed_pseudogene	NA	0	NA	NA	NA	NA
ENSG00000275256	MRPS31P1	processed_pseudogene	NA	0	NA	NA	NA	NA
ENSG00000275259	MIR6511A1	miRNA	NA	0	NA	NA	NA	NA
ENSG00000275266		misc_RNA	NA	0	NA	NA	NA	NA
ENSG00000275268	U7	snRNA	NA	0	NA	NA	NA	NA
ENSG00000275273	MIR6780A	miRNA	NA	0	NA	NA	NA	NA
ENSG00000275280		processed_pseudogene	NA	0	NA	NA	NA	NA
ENSG00000275291	RNVU1-26	snRNA	NA	0	NA	NA	NA	NA
ENSG00000275296		processed_pseudogene	NA	0	NA	NA	NA	NA
ENSG00000275307		misc_RNA	NA	0	NA	NA	NA	NA
ENSG00000275310		processed_pseudogene	NA	0	NA	NA	NA	NA
ENSG00000275314		unprocessed_pseudogene	NA	0	NA	NA	NA	NA
ENSG00000275335	MIR8088	miRNA	NA	0	NA	NA	NA	NA
ENSG00000275360	MIR6868	miRNA	NA	0	NA	NA	NA	NA
ENSG00000275386		unprocessed_pseudogene	NA	0	NA	NA	NA	NA
ENSG00000275387		unprocessed_pseudogene	NA	0	NA	NA	NA	NA
ENSG00000275391	MIR6770-3	miRNA	NA	0	NA	NA	NA	NA
ENSG00000275411	MIR6882	miRNA	NA	0	NA	NA	NA	NA
ENSG00000275414		misc_RNA	NA	0	NA	NA	NA	NA
ENSG00000275423	VN1R18P	processed_pseudogene	NA	0	NA	NA	NA	NA
ENSG00000275429	MIR6862-1	miRNA	NA	0	NA	NA	NA	NA
ENSG00000275432		processed_pseudogene	NA	0	NA	NA	NA	NA
ENSG00000275448		processed_pseudogene	NA	0	NA	NA	NA	NA
ENSG00000275453	MIR548O2	miRNA	NA	0	NA	NA	NA	NA
ENSG00000275455	MIR7852	miRNA	NA	0	NA	NA	NA	NA
ENSG00000275461		unprocessed_pseudogene	NA	0	NA	NA	NA	NA
ENSG00000275469	MIR6130	miRNA	NA	0	NA	NA	NA	NA
ENSG00000275480		unprocessed_pseudogene	NA	0	NA	NA	NA	NA
ENSG00000275503		processed_pseudogene	NA	0	NA	NA	NA	NA
ENSG00000275508		processed_pseudogene	NA	0	NA	NA	NA	NA
ENSG00000275524	SNORD115-26	snoRNA	NA	0	NA	NA	NA	NA
ENSG00000275547		unprocessed_pseudogene	NA	0	NA	NA	NA	NA
ENSG00000275578		unprocessed_pseudogene	NA	0	NA	NA	NA	NA
ENSG00000275589		misc_RNA	NA	0	NA	NA	NA	NA
ENSG00000275625		misc_RNA	NA	0	NA	NA	NA	NA
ENSG00000275631	U1	snRNA	NA	0	NA	NA	NA	NA
ENSG00000275647		processed_pseudogene	NA	0	NA	NA	NA	NA
ENSG00000275654		unprocessed_pseudogene	NA	0	NA	NA	NA	NA
ENSG00000275656		misc_RNA	NA	0	NA	NA	NA	NA
ENSG00000275661	NA	NA	NA	0	NA	NA	NA	NA
ENSG00000275662	SNORD112	snoRNA	NA	0	NA	NA	NA	NA
ENSG00000275664		misc_RNA	NA	0	NA	NA	NA	NA
ENSG00000275666		misc_RNA	NA	0	NA	NA	NA	NA
ENSG00000275667	MIR6839	miRNA	NA	0	NA	NA	NA	NA
ENSG00000275669	MIR6744	miRNA	NA	0	NA	NA	NA	NA
ENSG00000275670	MIR8076	miRNA	NA	0	NA	NA	NA	NA
ENSG00000275689		misc_RNA	NA	0	NA	NA	NA	NA
ENSG00000275711	MIR6795	miRNA	NA	0	NA	NA	NA	NA
ENSG00000275726	MIR6088	miRNA	NA	0	NA	NA	NA	NA
ENSG00000275733		processed_pseudogene	NA	0	NA	NA	NA	NA
ENSG00000275768	SLC2AXP1	unprocessed_pseudogene	NA	0	NA	NA	NA	NA
ENSG00000275771	OR4G6P	unprocessed_pseudogene	NA	0	NA	NA	NA	NA
ENSG00000275776	RN7SL185P	misc_RNA	NA	0	NA	NA	NA	NA
ENSG00000275800	EIF5P2	unprocessed_pseudogene	NA	0	NA	NA	NA	NA
ENSG00000275810	MIR8082	miRNA	NA	0	NA	NA	NA	NA
ENSG00000275818	MIR6818	miRNA	NA	0	NA	NA	NA	NA
ENSG00000275823		misc_RNA	NA	0	NA	NA	NA	NA
ENSG00000275826		processed_pseudogene	NA	0	NA	NA	NA	NA
ENSG00000275827		processed_pseudogene	NA	0	NA	NA	NA	NA
ENSG00000275836	MIR6068	miRNA	NA	0	NA	NA	NA	NA
ENSG00000275842	MIR941-5	miRNA	NA	0	NA	NA	NA	NA
ENSG00000275856		misc_RNA	NA	0	NA	NA	NA	NA
ENSG00000275859	MIR6720	miRNA	NA	0	NA	NA	NA	NA
ENSG00000275862		processed_pseudogene	NA	0	NA	NA	NA	NA
ENSG00000275866		processed_pseudogene	NA	0	NA	NA	NA	NA
ENSG00000275868	MIR8054	miRNA	NA	0	NA	NA	NA	NA
ENSG00000275882	IKBKGP1	unprocessed_pseudogene	NA	0	NA	NA	NA	NA
ENSG00000275904	Y_RNA	misc_RNA	NA	0	NA	NA	NA	NA
ENSG00000275905		unprocessed_pseudogene	NA	0	NA	NA	NA	NA
ENSG00000275923		lncRNA	0	0	NA	NA	NA	NA
ENSG00000275928	REXO1L11P	processed_pseudogene	NA	0	NA	NA	NA	NA
ENSG00000275933	7SK	misc_RNA	NA	0	NA	NA	NA	NA
ENSG00000275948		sRNA	NA	0	NA	NA	NA	NA
ENSG00000275953	YAP1P3	processed_pseudogene	NA	0	NA	NA	NA	NA
ENSG00000275958		misc_RNA	NA	0	NA	NA	NA	NA
ENSG00000275959		processed_pseudogene	NA	0	NA	NA	NA	NA
ENSG00000275967	MIR6880	miRNA	NA	0	NA	NA	NA	NA
ENSG00000275968		misc_RNA	NA	0	NA	NA	NA	NA
ENSG00000275980		processed_pseudogene	NA	0	NA	NA	NA	NA
ENSG00000275989	SPACA7BP	transcribed_unprocessed_pseudogene	NA	0	NA	NA	NA	NA
ENSG00000275992	RN7SL327P	misc_RNA	NA	0	NA	NA	NA	NA
ENSG00000275996	SNORD27	snoRNA	NA	0	NA	NA	NA	NA
ENSG00000276039		processed_pseudogene	NA	0	NA	NA	NA	NA
ENSG00000276046	DUX4L13	unprocessed_pseudogene	NA	0	NA	NA	NA	NA
ENSG00000276050	IGKV2OR2-10	IG_V_pseudogene	NA	0	NA	NA	NA	NA
ENSG00000276055		misc_RNA	NA	0	NA	NA	NA	NA
ENSG00000276057		misc_RNA	NA	0	NA	NA	NA	NA
ENSG00000276081	MIR7156	miRNA	NA	0	NA	NA	NA	NA
ENSG00000276083	MIR7976	miRNA	NA	0	NA	NA	NA	NA
ENSG00000276094	SNORA70	snoRNA	NA	0	NA	NA	NA	NA
ENSG00000276095	FAM230F	lncRNA	0	0	NA	NA	NA	NA
ENSG00000276118		unprocessed_pseudogene	NA	0	NA	NA	NA	NA
ENSG00000276123	Metazoa_SRP	misc_RNA	NA	0	NA	NA	NA	NA
ENSG00000276138	U6	snRNA	NA	0	NA	NA	NA	NA
ENSG00000276140		misc_RNA	NA	0	NA	NA	NA	NA
ENSG00000276149		transcribed_processed_pseudogene	NA	0	NA	NA	NA	NA
ENSG00000276156		unprocessed_pseudogene	NA	0	NA	NA	NA	NA
ENSG00000276158	MIR1264	miRNA	NA	0	NA	NA	NA	NA
ENSG00000276162	MIR5739	miRNA	NA	0	NA	NA	NA	NA
ENSG00000276169	MIR6871	miRNA	NA	0	NA	NA	NA	NA
ENSG00000276176	MIR6090	miRNA	NA	0	NA	NA	NA	NA
ENSG00000276179		misc_RNA	NA	0	NA	NA	NA	NA
ENSG00000276181	MIR6794	miRNA	NA	0	NA	NA	NA	NA
ENSG00000276183	U6	snRNA	NA	0	NA	NA	NA	NA
ENSG00000276197	NA	NA	NA	0	NA	NA	NA	NA
ENSG00000276208		unprocessed_pseudogene	NA	0	NA	NA	NA	NA
ENSG00000276221	MIR8057	miRNA	NA	0	NA	NA	NA	NA
ENSG00000276225		misc_RNA	NA	0	NA	NA	NA	NA
ENSG00000276277		processed_pseudogene	NA	0	NA	NA	NA	NA
ENSG00000276304		misc_RNA	NA	0	NA	NA	NA	NA
ENSG00000276311	MIR6511A3	miRNA	NA	0	NA	NA	NA	NA
ENSG00000276312	NA	NA	NA	0	NA	NA	NA	NA
ENSG00000276314	SNORD107	snoRNA	NA	0	NA	NA	NA	NA
ENSG00000276319	MIR8079	miRNA	NA	0	NA	NA	NA	NA
ENSG00000276326	MIR2909	miRNA	NA	0	NA	NA	NA	NA
ENSG00000276332		processed_pseudogene	NA	0	NA	NA	NA	NA
ENSG00000276351	NA	NA	NA	0	NA	NA	NA	NA
ENSG00000276352	MIR668	miRNA	NA	0	NA	NA	NA	NA
ENSG00000276366	U3	snoRNA	NA	0	NA	NA	NA	NA
ENSG00000276376	U7	snRNA	NA	0	NA	NA	NA	NA
ENSG00000276426		misc_RNA	NA	0	NA	NA	NA	NA
ENSG00000276428		processed_pseudogene	NA	0	NA	NA	NA	NA
ENSG00000276431		processed_pseudogene	NA	0	NA	NA	NA	NA
ENSG00000276457	FKBP4P8	processed_pseudogene	NA	0	NA	NA	NA	NA
ENSG00000276460		unprocessed_pseudogene	NA	0	NA	NA	NA	NA
ENSG00000276475		processed_pseudogene	NA	0	NA	NA	NA	NA
ENSG00000276494		misc_RNA	NA	0	NA	NA	NA	NA
ENSG00000276496		misc_RNA	NA	0	NA	NA	NA	NA
ENSG00000276502		lncRNA	0	0	NA	NA	NA	NA
ENSG00000276519		lncRNA	0	0	NA	NA	NA	NA
ENSG00000276522	RN7SL462P	misc_RNA	NA	0	NA	NA	NA	NA
ENSG00000276532	Metazoa_SRP	misc_RNA	NA	0	NA	NA	NA	NA
ENSG00000276546	Y_RNA	misc_RNA	NA	0	NA	NA	NA	NA
ENSG00000276556		unprocessed_pseudogene	NA	0	NA	NA	NA	NA
ENSG00000276562	RN7SL565P	misc_RNA	NA	0	NA	NA	NA	NA
ENSG00000276577	RNU6-467P	snRNA	NA	0	NA	NA	NA	NA
ENSG00000276581	SPATA31A5	protein_coding	0	0	NA	NA	NA	NA
ENSG00000276586		unprocessed_pseudogene	NA	0	NA	NA	NA	NA
ENSG00000276610	SNORD64	snoRNA	NA	0	NA	NA	NA	NA
ENSG00000276622	MIR6499	miRNA	NA	0	NA	NA	NA	NA
ENSG00000276623		processed_pseudogene	NA	0	NA	NA	NA	NA
ENSG00000276632		processed_pseudogene	NA	0	NA	NA	NA	NA
ENSG00000276638		lncRNA	0	0	NA	NA	NA	NA
ENSG00000276639	MIR7154	miRNA	NA	0	NA	NA	NA	NA
ENSG00000276656	MIR6083	miRNA	NA	0	NA	NA	NA	NA
ENSG00000276667		unprocessed_pseudogene	NA	0	NA	NA	NA	NA
ENSG00000276670		misc_RNA	NA	0	NA	NA	NA	NA
ENSG00000276688		lncRNA	0	0	NA	NA	NA	NA
ENSG00000276689		processed_pseudogene	NA	0	NA	NA	NA	NA
ENSG00000276703	RPS29P32	processed_pseudogene	NA	0	NA	NA	NA	NA
ENSG00000276707		lncRNA	0	0	NA	NA	NA	NA
ENSG00000276711	NA	NA	NA	0	NA	NA	NA	NA
ENSG00000276717	PRSS47P	transcribed_unprocessed_pseudogene	NA	0	NA	NA	NA	NA
ENSG00000276721		unprocessed_pseudogene	NA	0	NA	NA	NA	NA
ENSG00000276723	Y_RNA	misc_RNA	NA	0	NA	NA	NA	NA
ENSG00000276730		misc_RNA	NA	0	NA	NA	NA	NA
ENSG00000276733	MIR7158	miRNA	NA	0	NA	NA	NA	NA
ENSG00000276738		processed_pseudogene	NA	0	NA	NA	NA	NA
ENSG00000276755		unprocessed_pseudogene	NA	0	NA	NA	NA	NA
ENSG00000276765	MIR8073	miRNA	NA	0	NA	NA	NA	NA
ENSG00000276782	Metazoa_SRP	misc_RNA	NA	0	NA	NA	NA	NA
ENSG00000276784		misc_RNA	NA	0	NA	NA	NA	NA
ENSG00000276789	MRGPRX8P	processed_pseudogene	NA	0	NA	NA	NA	NA
ENSG00000276805		transcribed_unprocessed_pseudogene	NA	0	NA	NA	NA	NA
ENSG00000276828		unprocessed_pseudogene	NA	0	NA	NA	NA	NA
ENSG00000276829		unprocessed_pseudogene	NA	0	NA	NA	NA	NA
ENSG00000276835	MIR6127	miRNA	NA	0	NA	NA	NA	NA
ENSG00000276841		unprocessed_pseudogene	NA	0	NA	NA	NA	NA
ENSG00000276844	SNORD115-46	snoRNA	NA	0	NA	NA	NA	NA
ENSG00000276857	MIR6715A	miRNA	NA	0	NA	NA	NA	NA
ENSG00000276866	MIR7151	miRNA	NA	0	NA	NA	NA	NA
ENSG00000276878	MIR6074	miRNA	NA	0	NA	NA	NA	NA
ENSG00000276884		misc_RNA	NA	0	NA	NA	NA	NA
ENSG00000276891	RN7SL238P	misc_RNA	NA	0	NA	NA	NA	NA
ENSG00000276892		processed_pseudogene	NA	0	NA	NA	NA	NA
ENSG00000276897		unprocessed_pseudogene	NA	0	NA	NA	NA	NA
ENSG00000276902	Y_RNA	misc_RNA	NA	0	NA	NA	NA	NA
ENSG00000276904	DUX4L14	unprocessed_pseudogene	NA	0	NA	NA	NA	NA
ENSG00000276917	MIR8080	miRNA	NA	0	NA	NA	NA	NA
ENSG00000276928		unprocessed_pseudogene	NA	0	NA	NA	NA	NA
ENSG00000276929		unprocessed_pseudogene	NA	0	NA	NA	NA	NA
ENSG00000276932	NA	NA	NA	0	NA	NA	NA	NA
ENSG00000276940	PLCE1P1	unprocessed_pseudogene	NA	0	NA	NA	NA	NA
ENSG00000276941	MIR4509-1	miRNA	NA	0	NA	NA	NA	NA
ENSG00000276949		processed_pseudogene	NA	0	NA	NA	NA	NA
ENSG00000276951		processed_pseudogene	NA	0	NA	NA	NA	NA
ENSG00000276955	Metazoa_SRP	misc_RNA	NA	0	NA	NA	NA	NA
ENSG00000277003		unprocessed_pseudogene	NA	0	NA	NA	NA	NA
ENSG00000277008	TEX28P2	unprocessed_pseudogene	NA	0	NA	NA	NA	NA
ENSG00000277014	MIR3179-4	miRNA	NA	0	NA	NA	NA	NA
ENSG00000277029	RNU6-1192P	snRNA	NA	0	NA	NA	NA	NA
ENSG00000277030	MIR8071-2	miRNA	NA	0	NA	NA	NA	NA
ENSG00000277056		unprocessed_pseudogene	NA	0	NA	NA	NA	NA
ENSG00000277063	MIR8084	miRNA	NA	0	NA	NA	NA	NA
ENSG00000277073	MIR6131	miRNA	NA	0	NA	NA	NA	NA
ENSG00000277083	PRSS3P3	transcribed_unitary_pseudogene	NA	0	NA	NA	NA	NA
ENSG00000277108	SNORD49B	snoRNA	NA	0	NA	NA	NA	NA
ENSG00000277120	MIR6089	miRNA	NA	0	NA	NA	NA	NA
ENSG00000277129		misc_RNA	NA	0	NA	NA	NA	NA
ENSG00000277133		processed_pseudogene	NA	0	NA	NA	NA	NA
ENSG00000277162		unprocessed_pseudogene	NA	0	NA	NA	NA	NA
ENSG00000277188		misc_RNA	NA	0	NA	NA	NA	NA
ENSG00000277206		unprocessed_pseudogene	NA	0	NA	NA	NA	NA
ENSG00000277213	SDR42E1P2	processed_pseudogene	NA	0	NA	NA	NA	NA
ENSG00000277217		misc_RNA	NA	0	NA	NA	NA	NA
ENSG00000277227		unprocessed_pseudogene	NA	0	NA	NA	NA	NA
ENSG00000277234	RNU1-5P	snRNA	NA	0	NA	NA	NA	NA
ENSG00000277248	U2	snRNA	NA	0	NA	NA	NA	NA
ENSG00000277269		misc_RNA	NA	0	NA	NA	NA	NA
ENSG00000277289		processed_pseudogene	NA	0	NA	NA	NA	NA
ENSG00000277295	RN7SL489P	misc_RNA	NA	0	NA	NA	NA	NA
ENSG00000277308	Metazoa_SRP	misc_RNA	NA	0	NA	NA	NA	NA
ENSG00000277313	7SK	misc_RNA	NA	0	NA	NA	NA	NA
ENSG00000277341	RNU6-489P	snRNA	NA	0	NA	NA	NA	NA
ENSG00000277344	RNU1-6P	snRNA	NA	0	NA	NA	NA	NA
ENSG00000277370	SNORD49A	snoRNA	NA	0	NA	NA	NA	NA
ENSG00000277374	NA	NA	NA	0	NA	NA	NA	NA
ENSG00000277388	MIR8053	miRNA	NA	0	NA	NA	NA	NA
ENSG00000277391	MIR6881	miRNA	NA	0	NA	NA	NA	NA
ENSG00000277406	SEC22B4P	transcribed_unprocessed_pseudogene	NA	0	NA	NA	NA	NA
ENSG00000277408		processed_pseudogene	NA	0	NA	NA	NA	NA
ENSG00000277410	H2BP5	processed_pseudogene	NA	0	NA	NA	NA	NA
ENSG00000277426		unprocessed_pseudogene	NA	0	NA	NA	NA	NA
ENSG00000277428	NA	NA	NA	0	NA	NA	NA	NA
ENSG00000277436	REXO1L5P	processed_pseudogene	NA	0	NA	NA	NA	NA
ENSG00000277438	KDM5DP1	processed_pseudogene	NA	0	NA	NA	NA	NA
ENSG00000277444		misc_RNA	NA	0	NA	NA	NA	NA
ENSG00000277460		misc_RNA	NA	0	NA	NA	NA	NA
ENSG00000277465		misc_RNA	NA	0	NA	NA	NA	NA
ENSG00000277467	RN7SL628P	misc_RNA	NA	0	NA	NA	NA	NA
ENSG00000277468		misc_RNA	NA	0	NA	NA	NA	NA
ENSG00000277469		misc_RNA	NA	0	NA	NA	NA	NA
ENSG00000277486	SAGE3P	unprocessed_pseudogene	NA	0	NA	NA	NA	NA
ENSG00000277490		processed_pseudogene	NA	0	NA	NA	NA	NA
ENSG00000277492		snoRNA	NA	0	NA	NA	NA	NA
ENSG00000277499		processed_pseudogene	NA	0	NA	NA	NA	NA
ENSG00000277500		unprocessed_pseudogene	NA	0	NA	NA	NA	NA
ENSG00000277505	MPHOSPH10P5	unprocessed_pseudogene	NA	0	NA	NA	NA	NA
ENSG00000277509		processed_pseudogene	NA	0	NA	NA	NA	NA
ENSG00000277513		processed_pseudogene	NA	0	NA	NA	NA	NA
ENSG00000277516		unprocessed_pseudogene	NA	0	NA	NA	NA	NA
ENSG00000277524		misc_RNA	NA	0	NA	NA	NA	NA
ENSG00000277532		unprocessed_pseudogene	NA	0	NA	NA	NA	NA
ENSG00000277533	MIR8077	miRNA	NA	0	NA	NA	NA	NA
ENSG00000277549		unprocessed_pseudogene	NA	0	NA	NA	NA	NA
ENSG00000277563		misc_RNA	NA	0	NA	NA	NA	NA
ENSG00000277565		misc_RNA	NA	0	NA	NA	NA	NA
ENSG00000277569	MIR6134	miRNA	NA	0	NA	NA	NA	NA
ENSG00000277576		unprocessed_pseudogene	NA	0	NA	NA	NA	NA
ENSG00000277582	RN7SL428P	misc_RNA	NA	0	NA	NA	NA	NA
ENSG00000277608		unprocessed_pseudogene	NA	0	NA	NA	NA	NA
ENSG00000277613	U6	snRNA	NA	0	NA	NA	NA	NA
ENSG00000277637	RN7SL469P	misc_RNA	NA	0	NA	NA	NA	NA
ENSG00000277640		processed_pseudogene	NA	0	NA	NA	NA	NA
ENSG00000277646		processed_pseudogene	NA	0	NA	NA	NA	NA
ENSG00000277670		unprocessed_pseudogene	NA	0	NA	NA	NA	NA
ENSG00000277671		misc_RNA	NA	0	NA	NA	NA	NA
ENSG00000277673		unprocessed_pseudogene	NA	0	NA	NA	NA	NA
ENSG00000277689		misc_RNA	NA	0	NA	NA	NA	NA
ENSG00000277698	MIR6770-2	miRNA	NA	0	NA	NA	NA	NA
ENSG00000277708	PGBD4P2	unprocessed_pseudogene	NA	0	NA	NA	NA	NA
ENSG00000277711		processed_pseudogene	NA	0	NA	NA	NA	NA
ENSG00000277713	MIR6856	miRNA	NA	0	NA	NA	NA	NA
ENSG00000277717	U6	snRNA	NA	0	NA	NA	NA	NA
ENSG00000277743		processed_pseudogene	NA	0	NA	NA	NA	NA
ENSG00000277747		unprocessed_pseudogene	NA	0	NA	NA	NA	NA
ENSG00000277748		unprocessed_pseudogene	NA	0	NA	NA	NA	NA
ENSG00000277752		misc_RNA	NA	0	NA	NA	NA	NA
ENSG00000277770		unprocessed_pseudogene	NA	0	NA	NA	NA	NA
ENSG00000277774	RN7SL763P	misc_RNA	NA	0	NA	NA	NA	NA
ENSG00000277777	Y_RNA	misc_RNA	NA	0	NA	NA	NA	NA
ENSG00000277784	MIR6786	miRNA	NA	0	NA	NA	NA	NA
ENSG00000277818	Y_RNA	misc_RNA	NA	0	NA	NA	NA	NA
ENSG00000277826		misc_RNA	NA	0	NA	NA	NA	NA
ENSG00000277828		misc_RNA	NA	0	NA	NA	NA	NA
ENSG00000277830		misc_RNA	NA	0	NA	NA	NA	NA
ENSG00000277841	MIR5701-2	miRNA	NA	0	NA	NA	NA	NA
ENSG00000277842	MIR6811	miRNA	NA	0	NA	NA	NA	NA
ENSG00000277846	SNORD30	snoRNA	NA	0	NA	NA	NA	NA
ENSG00000277866		unprocessed_pseudogene	NA	0	NA	NA	NA	NA
ENSG00000277881		processed_pseudogene	NA	0	NA	NA	NA	NA
ENSG00000277889	MIR8081	miRNA	NA	0	NA	NA	NA	NA
ENSG00000277890	NA	NA	NA	0	NA	NA	NA	NA
ENSG00000277899	MLECP1	processed_pseudogene	NA	0	NA	NA	NA	NA
ENSG00000277904	MIR7850	miRNA	NA	0	NA	NA	NA	NA
ENSG00000277907		processed_pseudogene	NA	0	NA	NA	NA	NA
ENSG00000277912	MIR8089	miRNA	NA	0	NA	NA	NA	NA
ENSG00000277919	MIR8067	miRNA	NA	0	NA	NA	NA	NA
ENSG00000277922		misc_RNA	NA	0	NA	NA	NA	NA
ENSG00000277927	NA	NA	NA	0	NA	NA	NA	NA
ENSG00000277966		misc_RNA	NA	0	NA	NA	NA	NA
ENSG00000277967		misc_RNA	NA	0	NA	NA	NA	NA
ENSG00000277994		misc_RNA	NA	0	NA	NA	NA	NA
ENSG00000278004		misc_RNA	NA	0	NA	NA	NA	NA
ENSG00000278013		lncRNA	0	0	NA	NA	NA	NA
ENSG00000278028	Y_RNA	misc_RNA	NA	0	NA	NA	NA	NA
ENSG00000278034	MIR6731	miRNA	NA	0	NA	NA	NA	NA
ENSG00000278039		misc_RNA	NA	0	NA	NA	NA	NA
ENSG00000278052		lncRNA	0	0	NA	NA	NA	NA
ENSG00000278069	MIR6072	miRNA	NA	0	NA	NA	NA	NA
ENSG00000278072		misc_RNA	NA	0	NA	NA	NA	NA
ENSG00000278078		unprocessed_pseudogene	NA	0	NA	NA	NA	NA
ENSG00000278089	SNORD115-7	snoRNA	NA	0	NA	NA	NA	NA
ENSG00000278098	MIR7973-1	miRNA	NA	0	NA	NA	NA	NA
ENSG00000278102		processed_pseudogene	NA	0	NA	NA	NA	NA
ENSG00000278103	MIR8060	miRNA	NA	0	NA	NA	NA	NA
ENSG00000278113		misc_RNA	NA	0	NA	NA	NA	NA
ENSG00000278123	SNORD116-28	snoRNA	NA	0	NA	NA	NA	NA
ENSG00000278138	CLUHP11	unprocessed_pseudogene	NA	0	NA	NA	NA	NA
ENSG00000278139	P3R3URF-PIK3R3	protein_coding	0	0	NA	NA	NA	NA
ENSG00000278160		unprocessed_pseudogene	NA	0	NA	NA	NA	NA
ENSG00000278180		unprocessed_pseudogene	NA	0	NA	NA	NA	NA
ENSG00000278181		processed_pseudogene	NA	0	NA	NA	NA	NA
ENSG00000278193		unprocessed_pseudogene	NA	0	NA	NA	NA	NA
ENSG00000278204	MIR6857	miRNA	NA	0	NA	NA	NA	NA
ENSG00000278215		processed_pseudogene	NA	0	NA	NA	NA	NA
ENSG00000278221	MIR6511A2	miRNA	NA	0	NA	NA	NA	NA
ENSG00000278222	RN7SL536P	misc_RNA	NA	0	NA	NA	NA	NA
ENSG00000278237		misc_RNA	NA	0	NA	NA	NA	NA
ENSG00000278242	RN7SL725P	misc_RNA	NA	0	NA	NA	NA	NA
ENSG00000278255		lncRNA	0	0	NA	NA	NA	NA
ENSG00000278256		unprocessed_pseudogene	NA	0	NA	NA	NA	NA
ENSG00000278265	MIR6770-1	miRNA	NA	0	NA	NA	NA	NA
ENSG00000278283		unprocessed_pseudogene	NA	0	NA	NA	NA	NA
ENSG00000278287		misc_RNA	NA	0	NA	NA	NA	NA
ENSG00000278305		lncRNA	0	0	NA	NA	NA	NA
ENSG00000278317	H3P46	processed_pseudogene	NA	0	NA	NA	NA	NA
ENSG00000278331	RNU6-156P	snRNA	NA	0	NA	NA	NA	NA
ENSG00000278334		misc_RNA	NA	0	NA	NA	NA	NA
ENSG00000278337		unprocessed_pseudogene	NA	0	NA	NA	NA	NA
ENSG00000278340	MIR6862-2	miRNA	NA	0	NA	NA	NA	NA
ENSG00000278346		processed_pseudogene	NA	0	NA	NA	NA	NA
ENSG00000278349	MIR6754	miRNA	NA	0	NA	NA	NA	NA
ENSG00000278358		processed_pseudogene	NA	0	NA	NA	NA	NA
ENSG00000278359	MIR7155	miRNA	NA	0	NA	NA	NA	NA
ENSG00000278391		misc_RNA	NA	0	NA	NA	NA	NA
ENSG00000278406		misc_RNA	NA	0	NA	NA	NA	NA
ENSG00000278410		misc_RNA	NA	0	NA	NA	NA	NA
ENSG00000278421		misc_RNA	NA	0	NA	NA	NA	NA
ENSG00000278422	RN7SL331P	misc_RNA	NA	0	NA	NA	NA	NA
ENSG00000278438	MIR7849	miRNA	NA	0	NA	NA	NA	NA
ENSG00000278441		processed_pseudogene	NA	0	NA	NA	NA	NA
ENSG00000278446		processed_pseudogene	NA	0	NA	NA	NA	NA
ENSG00000278454		misc_RNA	NA	0	NA	NA	NA	NA
ENSG00000278465	MIR6769B	miRNA	NA	0	NA	NA	NA	NA
ENSG00000278477		unprocessed_pseudogene	NA	0	NA	NA	NA	NA
ENSG00000278478		processed_pseudogene	NA	0	NA	NA	NA	NA
ENSG00000278482		misc_RNA	NA	0	NA	NA	NA	NA
ENSG00000278483	MIR8087	miRNA	NA	0	NA	NA	NA	NA
ENSG00000278485		processed_pseudogene	NA	0	NA	NA	NA	NA
ENSG00000278497	RN7SL759P	misc_RNA	NA	0	NA	NA	NA	NA
ENSG00000278502	MIR6082	miRNA	NA	0	NA	NA	NA	NA
ENSG00000278529	MIR8070	miRNA	NA	0	NA	NA	NA	NA
ENSG00000278541		processed_pseudogene	NA	0	NA	NA	NA	NA
ENSG00000278551	RNU6-368P	snRNA	NA	0	NA	NA	NA	NA
ENSG00000278577		unprocessed_pseudogene	NA	0	NA	NA	NA	NA
ENSG00000278580		unprocessed_pseudogene	NA	0	NA	NA	NA	NA
ENSG00000278581	MIR6080	miRNA	NA	0	NA	NA	NA	NA
ENSG00000278585	SNX3P1Y	processed_pseudogene	NA	0	NA	NA	NA	NA
ENSG00000278587		misc_RNA	NA	0	NA	NA	NA	NA
ENSG00000278589	ZACNP1	unprocessed_pseudogene	NA	0	NA	NA	NA	NA
ENSG00000278602		unprocessed_pseudogene	NA	0	NA	NA	NA	NA
ENSG00000278604	RN7SL429P	misc_RNA	NA	0	NA	NA	NA	NA
ENSG00000278617	MIR8074	miRNA	NA	0	NA	NA	NA	NA
ENSG00000278618	MIR8069	miRNA	NA	0	NA	NA	NA	NA
ENSG00000278625	NA	NA	NA	0	NA	NA	NA	NA
ENSG00000278641	DUX4L15	unprocessed_pseudogene	NA	0	NA	NA	NA	NA
ENSG00000278643		misc_RNA	NA	0	NA	NA	NA	NA
ENSG00000278650		unprocessed_pseudogene	NA	0	NA	NA	NA	NA
ENSG00000278664	DUX4L10	unprocessed_pseudogene	NA	0	NA	NA	NA	NA
ENSG00000278667		processed_pseudogene	NA	0	NA	NA	NA	NA
ENSG00000278672	MIR8059	miRNA	NA	0	NA	NA	NA	NA
ENSG00000278681		unprocessed_pseudogene	NA	0	NA	NA	NA	NA
ENSG00000278684		unprocessed_pseudogene	NA	0	NA	NA	NA	NA
ENSG00000278687		processed_pseudogene	NA	0	NA	NA	NA	NA
ENSG00000278696	RN7SL82P	misc_RNA	NA	0	NA	NA	NA	NA
ENSG00000278708		misc_RNA	NA	0	NA	NA	NA	NA
ENSG00000278734		processed_pseudogene	NA	0	NA	NA	NA	NA
ENSG00000278752		misc_RNA	NA	0	NA	NA	NA	NA
ENSG00000278756	MIR6722	miRNA	NA	0	NA	NA	NA	NA
ENSG00000278757	U6	snRNA	NA	0	NA	NA	NA	NA
ENSG00000278761	DUX4L11	unprocessed_pseudogene	NA	0	NA	NA	NA	NA
ENSG00000278773		misc_RNA	NA	0	NA	NA	NA	NA
ENSG00000278774	U2	snRNA	NA	0	NA	NA	NA	NA
ENSG00000278775		misc_RNA	NA	0	NA	NA	NA	NA
ENSG00000278785	Metazoa_SRP	misc_RNA	NA	0	NA	NA	NA	NA
ENSG00000278790	DUX4L12	unprocessed_pseudogene	NA	0	NA	NA	NA	NA
ENSG00000278793	NA	NA	NA	0	NA	NA	NA	NA
ENSG00000278799	MIR6823	miRNA	NA	0	NA	NA	NA	NA
ENSG00000278813		unprocessed_pseudogene	NA	0	NA	NA	NA	NA
ENSG00000278815	Vault	misc_RNA	NA	0	NA	NA	NA	NA
ENSG00000278824		processed_pseudogene	NA	0	NA	NA	NA	NA
ENSG00000278825	RN7SL640P	misc_RNA	NA	0	NA	NA	NA	NA
ENSG00000278837		processed_pseudogene	NA	0	NA	NA	NA	NA
ENSG00000278854		processed_pseudogene	NA	0	NA	NA	NA	NA
ENSG00000278859		TEC	NA	0	NA	NA	NA	NA
ENSG00000278860		TEC	NA	0	NA	NA	NA	NA
ENSG00000278866		TEC	NA	0	NA	NA	NA	NA
ENSG00000278885		TEC	NA	0	NA	NA	NA	NA
ENSG00000278913		TEC	NA	0	NA	NA	NA	NA
ENSG00000278944		lncRNA	0	0	NA	NA	NA	NA
ENSG00000278975		TEC	NA	0	NA	NA	NA	NA
ENSG00000278977		TEC	NA	0	NA	NA	NA	NA
ENSG00000278980		TEC	NA	0	NA	NA	NA	NA
ENSG00000278990		TEC	NA	0	NA	NA	NA	NA
ENSG00000278992		TEC	NA	0	NA	NA	NA	NA
ENSG00000279002		TEC	NA	0	NA	NA	NA	NA
ENSG00000279023		TEC	NA	0	NA	NA	NA	NA
ENSG00000279045		TEC	NA	0	NA	NA	NA	NA
ENSG00000279051	OR6Q1	protein_coding	0	0	NA	NA	NA	NA
ENSG00000279056		TEC	NA	0	NA	NA	NA	NA
ENSG00000279076		TEC	NA	0	NA	NA	NA	NA
ENSG00000279090		TEC	NA	0	NA	NA	NA	NA
ENSG00000279097		TEC	NA	0	NA	NA	NA	NA
ENSG00000279111	OR10X1	protein_coding	0	0	NA	NA	NA	NA
ENSG00000279115		processed_pseudogene	NA	0	NA	NA	NA	NA
ENSG00000279116	OR8D2	protein_coding	0	0	NA	NA	NA	NA
ENSG00000279125		TEC	NA	0	NA	NA	NA	NA
ENSG00000279142		TEC	NA	0	NA	NA	NA	NA
ENSG00000279146		TEC	NA	0	NA	NA	NA	NA
ENSG00000279153		TEC	NA	0	NA	NA	NA	NA
ENSG00000279156		TEC	NA	0	NA	NA	NA	NA
ENSG00000279157		TEC	NA	0	NA	NA	NA	NA
ENSG00000279163		TEC	NA	0	NA	NA	NA	NA
ENSG00000279248		TEC	NA	0	NA	NA	NA	NA
ENSG00000279264		TEC	NA	0	NA	NA	NA	NA
ENSG00000279274		processed_pseudogene	NA	0	NA	NA	NA	NA
ENSG00000279276		TEC	NA	0	NA	NA	NA	NA
ENSG00000279284		TEC	NA	0	NA	NA	NA	NA
ENSG00000279295		TEC	NA	0	NA	NA	NA	NA
ENSG00000279325		lncRNA	0	0	NA	NA	NA	NA
ENSG00000279367		TEC	NA	0	NA	NA	NA	NA
ENSG00000279395	OR5L1	protein_coding	0	0	NA	NA	NA	NA
ENSG00000279398		TEC	NA	0	NA	NA	NA	NA
ENSG00000279403		TEC	NA	0	NA	NA	NA	NA
ENSG00000279426		TEC	NA	0	NA	NA	NA	NA
ENSG00000279450		TEC	NA	0	NA	NA	NA	NA
ENSG00000279455		TEC	NA	0	NA	NA	NA	NA
ENSG00000279470		TEC	NA	0	NA	NA	NA	NA
ENSG00000279478		TEC	NA	0	NA	NA	NA	NA
ENSG00000279483		processed_pseudogene	NA	0	NA	NA	NA	NA
ENSG00000279503		TEC	NA	0	NA	NA	NA	NA
ENSG00000279505		TEC	NA	0	NA	NA	NA	NA
ENSG00000279514	OR4C16	protein_coding	0	0	NA	NA	NA	NA
ENSG00000279519		TEC	NA	0	NA	NA	NA	NA
ENSG00000279521		TEC	NA	0	NA	NA	NA	NA
ENSG00000279534		TEC	NA	0	NA	NA	NA	NA
ENSG00000279537		TEC	NA	0	NA	NA	NA	NA
ENSG00000279543		TEC	NA	0	NA	NA	NA	NA
ENSG00000279550		TEC	NA	0	NA	NA	NA	NA
ENSG00000279558		lncRNA	0	0	NA	NA	NA	NA
ENSG00000279559		TEC	NA	0	NA	NA	NA	NA
ENSG00000279562		TEC	NA	0	NA	NA	NA	NA
ENSG00000279585		TEC	NA	0	NA	NA	NA	NA
ENSG00000279615		processed_pseudogene	NA	0	NA	NA	NA	NA
ENSG00000279630		TEC	NA	0	NA	NA	NA	NA
ENSG00000279635		TEC	NA	0	NA	NA	NA	NA
ENSG00000279639		unprocessed_pseudogene	NA	0	NA	NA	NA	NA
ENSG00000279657		TEC	NA	0	NA	NA	NA	NA
ENSG00000279671		TEC	NA	0	NA	NA	NA	NA
ENSG00000279678		TEC	NA	0	NA	NA	NA	NA
ENSG00000279702		TEC	NA	0	NA	NA	NA	NA
ENSG00000279719		TEC	NA	0	NA	NA	NA	NA
ENSG00000279733		TEC	NA	0	NA	NA	NA	NA
ENSG00000279737		TEC	NA	0	NA	NA	NA	NA
ENSG00000279743		TEC	NA	0	NA	NA	NA	NA
ENSG00000279752		TEC	NA	0	NA	NA	NA	NA
ENSG00000279761	OR5D13	protein_coding	0	0	NA	NA	NA	NA
ENSG00000279779		TEC	NA	0	NA	NA	NA	NA
ENSG00000279788		unprocessed_pseudogene	NA	0	NA	NA	NA	NA
ENSG00000279874		TEC	NA	0	NA	NA	NA	NA
ENSG00000279876		TEC	NA	0	NA	NA	NA	NA
ENSG00000279904		TEC	NA	0	NA	NA	NA	NA
ENSG00000279935		TEC	NA	0	NA	NA	NA	NA
ENSG00000279958		TEC	NA	0	NA	NA	NA	NA
ENSG00000279961	OR8U3	protein_coding	0	0	NA	NA	NA	NA
ENSG00000279990	RPSAP68	processed_pseudogene	NA	0	NA	NA	NA	NA
ENSG00000280005		lncRNA	0	0	NA	NA	NA	NA
ENSG00000280044		TEC	NA	0	NA	NA	NA	NA
ENSG00000280051		TEC	NA	0	NA	NA	NA	NA
ENSG00000280085		TEC	NA	0	NA	NA	NA	NA
ENSG00000280090	OR8B4	protein_coding	0	0	NA	NA	NA	NA
ENSG00000280093		TEC	NA	0	NA	NA	NA	NA
ENSG00000280098		TEC	NA	0	NA	NA	NA	NA
ENSG00000280110		TEC	NA	0	NA	NA	NA	NA
ENSG00000280139		TEC	NA	0	NA	NA	NA	NA
ENSG00000280142		TEC	NA	0	NA	NA	NA	NA
ENSG00000280185		TEC	NA	0	NA	NA	NA	NA
ENSG00000280197	ZBTB7C-AS2	TEC	NA	0	NA	NA	NA	NA
ENSG00000280199		lncRNA	0	0	NA	NA	NA	NA
ENSG00000280201		TEC	NA	0	NA	NA	NA	NA
ENSG00000280204	OR1S1	protein_coding	0	0	NA	NA	NA	NA
ENSG00000280215		TEC	NA	0	NA	NA	NA	NA
ENSG00000280251		TEC	NA	0	NA	NA	NA	NA
ENSG00000280261		TEC	NA	0	NA	NA	NA	NA
ENSG00000280263	ACTR3BP6	processed_pseudogene	NA	0	NA	NA	NA	NA
ENSG00000280272		TEC	NA	0	NA	NA	NA	NA
ENSG00000280284		TEC	NA	0	NA	NA	NA	NA
ENSG00000280307		TEC	NA	0	NA	NA	NA	NA
ENSG00000280337	DUX4L25	unprocessed_pseudogene	NA	0	NA	NA	NA	NA
ENSG00000280357		TEC	NA	0	NA	NA	NA	NA
ENSG00000280359		TEC	NA	0	NA	NA	NA	NA
ENSG00000280364		TEC	NA	0	NA	NA	NA	NA
ENSG00000280369		TEC	NA	0	NA	NA	NA	NA
ENSG00000280371		TEC	NA	0	NA	NA	NA	NA
ENSG00000280373		TEC	NA	0	NA	NA	NA	NA
ENSG00000280393		TEC	NA	0	NA	NA	NA	NA
ENSG00000280406		TEC	NA	0	NA	NA	NA	NA
ENSG00000280438		TEC	NA	0	NA	NA	NA	NA
ENSG00000280443		TEC	NA	0	NA	NA	NA	NA
ENSG00000280450		TEC	NA	0	NA	NA	NA	NA
ENSG00000280457	DUX4L2	unprocessed_pseudogene	NA	0	NA	NA	NA	NA
ENSG00000280554		snoRNA	NA	0	NA	NA	NA	NA
ENSG00000280634	THRIL	lncRNA	0	0	NA	NA	NA	NA
ENSG00000280636		snoRNA	NA	0	NA	NA	NA	NA
ENSG00000280757	DUX4L1	unprocessed_pseudogene	NA	0	NA	NA	NA	NA
ENSG00000280799	DUX4L5	unprocessed_pseudogene	NA	0	NA	NA	NA	NA
ENSG00000280894	SNORA50D	snoRNA	NA	0	NA	NA	NA	NA
ENSG00000280936		lncRNA	0	0	NA	NA	NA	NA
ENSG00000280958		TEC	NA	0	NA	NA	NA	NA
ENSG00000280961	TTTY3B	lncRNA	0	0	NA	NA	NA	NA
ENSG00000280991		unprocessed_pseudogene	NA	0	NA	NA	NA	NA
ENSG00000281010		snoRNA	NA	0	NA	NA	NA	NA
ENSG00000281058	DUX4L6	unprocessed_pseudogene	NA	0	NA	NA	NA	NA
ENSG00000281112		pseudogene	NA	0	NA	NA	NA	NA
ENSG00000281113		lncRNA	0	0	NA	NA	NA	NA
ENSG00000281159		scaRNA	NA	0	NA	NA	NA	NA
ENSG00000281167		lncRNA	0	0	NA	NA	NA	NA
ENSG00000281202	LINC01097	lncRNA	0	0	NA	NA	NA	NA
ENSG00000281219	LINC00254	lncRNA	0	0	NA	NA	NA	NA
ENSG00000281295		snoRNA	NA	0	NA	NA	NA	NA
ENSG00000281347	NF1P9	transcribed_unprocessed_pseudogene	NA	0	NA	NA	NA	NA
ENSG00000281426	MIR548BB	miRNA	NA	0	NA	NA	NA	NA
ENSG00000281490	CICP14	processed_pseudogene	NA	0	NA	NA	NA	NA
ENSG00000281516		scaRNA	NA	0	NA	NA	NA	NA
ENSG00000281627	DUX4L3	unprocessed_pseudogene	NA	0	NA	NA	NA	NA
ENSG00000281652	DUX4L7	unprocessed_pseudogene	NA	0	NA	NA	NA	NA
ENSG00000281720	DUX4L8	unprocessed_pseudogene	NA	0	NA	NA	NA	NA
ENSG00000281859	SNORD38B	snoRNA	NA	0	NA	NA	NA	NA
ENSG00000281863		snoRNA	NA	0	NA	NA	NA	NA
ENSG00000281896		transcribed_unprocessed_pseudogene	NA	0	NA	NA	NA	NA
ENSG00000282089	IGHD3OR15-3B	IG_D_gene	NA	0	NA	NA	NA	NA
ENSG00000282218		protein_coding	0	0	NA	NA	NA	NA
ENSG00000282268	IGHD2OR15-2B	IG_D_gene	NA	0	NA	NA	NA	NA
ENSG00000282321	MTND1P7	unprocessed_pseudogene	NA	0	NA	NA	NA	NA
ENSG00000282327		processed_pseudogene	NA	0	NA	NA	NA	NA
ENSG00000282375		lncRNA	0	0	NA	NA	NA	NA
ENSG00000282431	TRBD1	TR_D_gene	NA	0	NA	NA	NA	NA
ENSG00000282520	IGHD3OR15-3A	IG_D_gene	NA	0	NA	NA	NA	NA
ENSG00000282599	IGHD2OR15-2A	IG_D_gene	NA	0	NA	NA	NA	NA
ENSG00000282732		unprocessed_pseudogene	NA	0	NA	NA	NA	NA
ENSG00000282759		lncRNA	0	0	NA	NA	NA	NA
ENSG00000282816		lncRNA	0	0	NA	NA	NA	NA
ENSG00000282850	RHOXF1P2	unprocessed_pseudogene	NA	0	NA	NA	NA	NA
ENSG00000282887		lncRNA	0	0	NA	NA	NA	NA
ENSG00000282898		lncRNA	0	0	NA	NA	NA	NA
ENSG00000282909		transcribed_unprocessed_pseudogene	NA	0	NA	NA	NA	NA
ENSG00000282921	CFTRP2	processed_pseudogene	NA	0	NA	NA	NA	NA
ENSG00000283043		processed_pseudogene	NA	0	NA	NA	NA	NA
ENSG00000283053		lncRNA	0	0	NA	NA	NA	NA
ENSG00000283065		processed_pseudogene	NA	0	NA	NA	NA	NA
ENSG00000283076		transcribed_unprocessed_pseudogene	NA	0	NA	NA	NA	NA
ENSG00000283083	LINC02498	lncRNA	0	0	NA	NA	NA	NA
ENSG00000283126	MIR1297	miRNA	NA	0	NA	NA	NA	NA
ENSG00000283130		processed_pseudogene	NA	0	NA	NA	NA	NA
ENSG00000283136	U6	snRNA	NA	0	NA	NA	NA	NA
ENSG00000283146	MIR548AU	miRNA	NA	0	NA	NA	NA	NA
ENSG00000283152	MIR3120	miRNA	NA	0	NA	NA	NA	NA
ENSG00000283157		lncRNA	0	0	NA	NA	NA	NA
ENSG00000283159	MIR665	miRNA	NA	0	NA	NA	NA	NA
ENSG00000283165	MIR203B	miRNA	NA	0	NA	NA	NA	NA
ENSG00000283170	MIR382	miRNA	NA	0	NA	NA	NA	NA
ENSG00000283174	MTCO1P38	processed_pseudogene	NA	0	NA	NA	NA	NA
ENSG00000283193	MIR1243	miRNA	NA	0	NA	NA	NA	NA
ENSG00000283195	IGHVII-43-1	IG_V_pseudogene	NA	0	NA	NA	NA	NA
ENSG00000283200	MIR1206	miRNA	NA	0	NA	NA	NA	NA
ENSG00000283203	MIR1246	miRNA	NA	0	NA	NA	NA	NA
ENSG00000283204	MIR4434	miRNA	NA	0	NA	NA	NA	NA
ENSG00000283206	MIR941-1	miRNA	NA	0	NA	NA	NA	NA
ENSG00000283207	MIR1255B1	miRNA	NA	0	NA	NA	NA	NA
ENSG00000283211		unprocessed_pseudogene	NA	0	NA	NA	NA	NA
ENSG00000283212	MIR642B	miRNA	NA	0	NA	NA	NA	NA
ENSG00000283214		unprocessed_pseudogene	NA	0	NA	NA	NA	NA
ENSG00000283218	MIR302F	miRNA	NA	0	NA	NA	NA	NA
ENSG00000283219		unprocessed_pseudogene	NA	0	NA	NA	NA	NA
ENSG00000283222	MIR4433A	miRNA	NA	0	NA	NA	NA	NA
ENSG00000283225	MIR3199-2	miRNA	NA	0	NA	NA	NA	NA
ENSG00000283237	MIR550B1	miRNA	NA	0	NA	NA	NA	NA
ENSG00000283238	MIR1245B	miRNA	NA	0	NA	NA	NA	NA
ENSG00000283242	MIR384	miRNA	NA	0	NA	NA	NA	NA
ENSG00000283246	MEP1AP1	unprocessed_pseudogene	NA	0	NA	NA	NA	NA
ENSG00000283249	U6	snRNA	NA	0	NA	NA	NA	NA
ENSG00000283256	U6	snRNA	NA	0	NA	NA	NA	NA
ENSG00000283257		unprocessed_pseudogene	NA	0	NA	NA	NA	NA
ENSG00000283262	U6	snRNA	NA	0	NA	NA	NA	NA
ENSG00000283271	U6	snRNA	NA	0	NA	NA	NA	NA
ENSG00000283275	MIR4275	miRNA	NA	0	NA	NA	NA	NA
ENSG00000283278	MIR3914-2	miRNA	NA	0	NA	NA	NA	NA
ENSG00000283279	MIR376C	miRNA	NA	0	NA	NA	NA	NA
ENSG00000283281	MIR7978	miRNA	NA	0	NA	NA	NA	NA
ENSG00000283289	MIR524	miRNA	NA	0	NA	NA	NA	NA
ENSG00000283290	U6	snRNA	NA	0	NA	NA	NA	NA
ENSG00000283298	MIR4272	miRNA	NA	0	NA	NA	NA	NA
ENSG00000283300	U6	snRNA	NA	0	NA	NA	NA	NA
ENSG00000283327	MIR6841	miRNA	NA	0	NA	NA	NA	NA
ENSG00000283330	MIR518D	miRNA	NA	0	NA	NA	NA	NA
ENSG00000283333	MIR7977	miRNA	NA	0	NA	NA	NA	NA
ENSG00000283334	MIR4536-1	miRNA	NA	0	NA	NA	NA	NA
ENSG00000283335	MIR219B	miRNA	NA	0	NA	NA	NA	NA
ENSG00000283339		unprocessed_pseudogene	NA	0	NA	NA	NA	NA
ENSG00000283340	MIR3119-1	miRNA	NA	0	NA	NA	NA	NA
ENSG00000283343	MIR4320	miRNA	NA	0	NA	NA	NA	NA
ENSG00000283346	MIR6511B2	miRNA	NA	0	NA	NA	NA	NA
ENSG00000283349	PFN5P	transcribed_unitary_pseudogene	NA	0	NA	NA	NA	NA
ENSG00000283351	MIR3910-2	miRNA	NA	0	NA	NA	NA	NA
ENSG00000283354		unprocessed_pseudogene	NA	0	NA	NA	NA	NA
ENSG00000283356		unprocessed_pseudogene	NA	0	NA	NA	NA	NA
ENSG00000283364	MIR451B	miRNA	NA	0	NA	NA	NA	NA
ENSG00000283367		sRNA	NA	0	NA	NA	NA	NA
ENSG00000283371		unprocessed_pseudogene	NA	0	NA	NA	NA	NA
ENSG00000283372	U6	snRNA	NA	0	NA	NA	NA	NA
ENSG00000283379	MIR3688-2	miRNA	NA	0	NA	NA	NA	NA
ENSG00000283381		unprocessed_pseudogene	NA	0	NA	NA	NA	NA
ENSG00000283385	MIR4524A	miRNA	NA	0	NA	NA	NA	NA
ENSG00000283386	MIR4659B	miRNA	NA	0	NA	NA	NA	NA
ENSG00000283394	MIR7515	miRNA	NA	0	NA	NA	NA	NA
ENSG00000283412	U6	snRNA	NA	0	NA	NA	NA	NA
ENSG00000283414	U6	snRNA	NA	0	NA	NA	NA	NA
ENSG00000283416	MIR1910	miRNA	NA	0	NA	NA	NA	NA
ENSG00000283420	MIR4278	miRNA	NA	0	NA	NA	NA	NA
ENSG00000283426	SMBD1P	transcribed_unitary_pseudogene	NA	0	NA	NA	NA	NA
ENSG00000283429	MIR1244-3	miRNA	NA	0	NA	NA	NA	NA
ENSG00000283432	U6	snRNA	NA	0	NA	NA	NA	NA
ENSG00000283435	MIR1321	miRNA	NA	0	NA	NA	NA	NA
ENSG00000283441	MIR499B	miRNA	NA	0	NA	NA	NA	NA
ENSG00000283446		unprocessed_pseudogene	NA	0	NA	NA	NA	NA
ENSG00000283450	MIR486-2	miRNA	NA	0	NA	NA	NA	NA
ENSG00000283455	MIR523	miRNA	NA	0	NA	NA	NA	NA
ENSG00000283457		lncRNA	0	0	NA	NA	NA	NA
ENSG00000283461	MIR550B2	miRNA	NA	0	NA	NA	NA	NA
ENSG00000283469	MIR3130-1	miRNA	NA	0	NA	NA	NA	NA
ENSG00000283471	MIR6863	miRNA	NA	0	NA	NA	NA	NA
ENSG00000283474	MIR6828	miRNA	NA	0	NA	NA	NA	NA
ENSG00000283475	MIR1244-4	miRNA	NA	0	NA	NA	NA	NA
ENSG00000283476	MIR1279	miRNA	NA	0	NA	NA	NA	NA
ENSG00000283477	MIR6079	miRNA	NA	0	NA	NA	NA	NA
ENSG00000283484	MIR3529	miRNA	NA	0	NA	NA	NA	NA
ENSG00000283487	MIR4501	miRNA	NA	0	NA	NA	NA	NA
ENSG00000283493	MIR6086	miRNA	NA	0	NA	NA	NA	NA
ENSG00000283497	MIR3160-2	miRNA	NA	0	NA	NA	NA	NA
ENSG00000283498	MIR1244-2	miRNA	NA	0	NA	NA	NA	NA
ENSG00000283499	U6	snRNA	NA	0	NA	NA	NA	NA
ENSG00000283502	U6	snRNA	NA	0	NA	NA	NA	NA
ENSG00000283505	MIR5681B	miRNA	NA	0	NA	NA	NA	NA
ENSG00000283506	MIR7157	miRNA	NA	0	NA	NA	NA	NA
ENSG00000283507	MIR1302-1	miRNA	NA	0	NA	NA	NA	NA
ENSG00000283509	U6	snRNA	NA	0	NA	NA	NA	NA
ENSG00000283513	MIR941-3	miRNA	NA	0	NA	NA	NA	NA
ENSG00000283522	MIR3150A	miRNA	NA	0	NA	NA	NA	NA
ENSG00000283523	MIR3926-2	miRNA	NA	0	NA	NA	NA	NA
ENSG00000283524	OR11J7P	unprocessed_pseudogene	NA	0	NA	NA	NA	NA
ENSG00000283527	U6	snRNA	NA	0	NA	NA	NA	NA
ENSG00000283532	MIR4317	miRNA	NA	0	NA	NA	NA	NA
ENSG00000283534	MIR374C	miRNA	NA	0	NA	NA	NA	NA
ENSG00000283540	MIR520F	miRNA	NA	0	NA	NA	NA	NA
ENSG00000283545	U6	snRNA	NA	0	NA	NA	NA	NA
ENSG00000283546		lncRNA	0	0	NA	NA	NA	NA
ENSG00000283550	MIR2054	miRNA	NA	0	NA	NA	NA	NA
ENSG00000283556	MIR376B	miRNA	NA	0	NA	NA	NA	NA
ENSG00000283558	MIR3158-2	miRNA	NA	0	NA	NA	NA	NA
ENSG00000283561	MIR376A2	miRNA	NA	0	NA	NA	NA	NA
ENSG00000283564	U6	snRNA	NA	0	NA	NA	NA	NA
ENSG00000283569	MIR4773-2	miRNA	NA	0	NA	NA	NA	NA
ENSG00000283575	U6	snRNA	NA	0	NA	NA	NA	NA
ENSG00000283584		snoRNA	NA	0	NA	NA	NA	NA
ENSG00000283588	MIR376A1	miRNA	NA	0	NA	NA	NA	NA
ENSG00000283592	Y_RNA	misc_RNA	NA	0	NA	NA	NA	NA
ENSG00000283594	FAM236C	protein_coding	0	0	NA	NA	NA	NA
ENSG00000283601	MS4A19P	unprocessed_pseudogene	NA	0	NA	NA	NA	NA
ENSG00000283603	MIR4302	miRNA	NA	0	NA	NA	NA	NA
ENSG00000283604	MIR338	miRNA	NA	0	NA	NA	NA	NA
ENSG00000283609	MIR4662A	miRNA	NA	0	NA	NA	NA	NA
ENSG00000283612	MIR103B1	miRNA	NA	0	NA	NA	NA	NA
ENSG00000283614	MIR7973-2	miRNA	NA	0	NA	NA	NA	NA
ENSG00000283615	MIR924	miRNA	NA	0	NA	NA	NA	NA
ENSG00000283616	MIR5683	miRNA	NA	0	NA	NA	NA	NA
ENSG00000283626	MTATP6P10	unprocessed_pseudogene	NA	0	NA	NA	NA	NA
ENSG00000283637	MIR4776-2	miRNA	NA	0	NA	NA	NA	NA
ENSG00000283645	MIR5583-2	miRNA	NA	0	NA	NA	NA	NA
ENSG00000283656	MIR4483	miRNA	NA	0	NA	NA	NA	NA
ENSG00000283664	MIR4679-1	miRNA	NA	0	NA	NA	NA	NA
ENSG00000283665	MIR3974	miRNA	NA	0	NA	NA	NA	NA
ENSG00000283677	MIR3913-2	miRNA	NA	0	NA	NA	NA	NA
ENSG00000283678	MIR6830	miRNA	NA	0	NA	NA	NA	NA
ENSG00000283685	MIR522	miRNA	NA	0	NA	NA	NA	NA
ENSG00000283690	MIR3116-2	miRNA	NA	0	NA	NA	NA	NA
ENSG00000283694	MIR3202-2	miRNA	NA	0	NA	NA	NA	NA
ENSG00000283695		unprocessed_pseudogene	NA	0	NA	NA	NA	NA
ENSG00000283704		miRNA	NA	0	NA	NA	NA	NA
ENSG00000283705	MIR92A1	miRNA	NA	0	NA	NA	NA	NA
ENSG00000283710	MIR1204	miRNA	NA	0	NA	NA	NA	NA
ENSG00000283717	MIR6831	miRNA	NA	0	NA	NA	NA	NA
ENSG00000283724	MIR6732	miRNA	NA	0	NA	NA	NA	NA
ENSG00000283728	MIR7108	miRNA	NA	0	NA	NA	NA	NA
ENSG00000283733	MIR146A	miRNA	NA	0	NA	NA	NA	NA
ENSG00000283736	MIR484	miRNA	NA	0	NA	NA	NA	NA
ENSG00000283744	MIR6755	miRNA	NA	0	NA	NA	NA	NA
ENSG00000283745	MIR196B	miRNA	NA	0	NA	NA	NA	NA
ENSG00000283749	MIR4781	miRNA	NA	0	NA	NA	NA	NA
ENSG00000283751	MIR452	miRNA	NA	0	NA	NA	NA	NA
ENSG00000283758	PMIS2	protein_coding	0	0	NA	NA	NA	NA
ENSG00000283759	MIR614	miRNA	NA	0	NA	NA	NA	NA
ENSG00000283762	MIR20A	miRNA	NA	0	NA	NA	NA	NA
ENSG00000283768	MIR1178	miRNA	NA	0	NA	NA	NA	NA
ENSG00000283770	MIR6849	miRNA	NA	0	NA	NA	NA	NA
ENSG00000283772	MIR6778	miRNA	NA	0	NA	NA	NA	NA
ENSG00000283775	MIR4329	miRNA	NA	0	NA	NA	NA	NA
ENSG00000283785	MIR15A	miRNA	NA	0	NA	NA	NA	NA
ENSG00000283788	MIR936	miRNA	NA	0	NA	NA	NA	NA
ENSG00000283792	MIR4453	miRNA	NA	0	NA	NA	NA	NA
ENSG00000283795	MIR4426	miRNA	NA	0	NA	NA	NA	NA
ENSG00000283797	MIR29B1	miRNA	NA	0	NA	NA	NA	NA
ENSG00000283801	MIR1302-11	miRNA	NA	0	NA	NA	NA	NA
ENSG00000283805	MIR636	miRNA	NA	0	NA	NA	NA	NA
ENSG00000283815	MIR18A	miRNA	NA	0	NA	NA	NA	NA
ENSG00000283819	MIR144	miRNA	NA	0	NA	NA	NA	NA
ENSG00000283824	MIR22	miRNA	NA	0	NA	NA	NA	NA
ENSG00000283842	MIR4751	miRNA	NA	0	NA	NA	NA	NA
ENSG00000283853	MIR4738	miRNA	NA	0	NA	NA	NA	NA
ENSG00000283856	MIR7703	miRNA	NA	0	NA	NA	NA	NA
ENSG00000283857	MIR1247	miRNA	NA	0	NA	NA	NA	NA
ENSG00000283865	MTND3P18	unprocessed_pseudogene	NA	0	NA	NA	NA	NA
ENSG00000283871	MIR130B	miRNA	NA	0	NA	NA	NA	NA
ENSG00000283876	MIR4260	miRNA	NA	0	NA	NA	NA	NA
ENSG00000283880	MIR7704	miRNA	NA	0	NA	NA	NA	NA
ENSG00000283885	MIR3714	miRNA	NA	0	NA	NA	NA	NA
ENSG00000283888	MIR1469	miRNA	NA	0	NA	NA	NA	NA
ENSG00000283920	MIR6743	miRNA	NA	0	NA	NA	NA	NA
ENSG00000283921	MIR1302-9	miRNA	NA	0	NA	NA	NA	NA
ENSG00000283927	MIR133A1	miRNA	NA	0	NA	NA	NA	NA
ENSG00000283931	MIR18B	miRNA	NA	0	NA	NA	NA	NA
ENSG00000283936	MIR3658	miRNA	NA	0	NA	NA	NA	NA
ENSG00000283944	MIR4709	miRNA	NA	0	NA	NA	NA	NA
ENSG00000283948	IGHVIII-16-1	IG_V_pseudogene	NA	0	NA	NA	NA	NA
ENSG00000283958	MIR1248	miRNA	NA	0	NA	NA	NA	NA
ENSG00000283967	TAF11L8	protein_coding	0	0	NA	NA	NA	NA
ENSG00000283969	MIR6838	miRNA	NA	0	NA	NA	NA	NA
ENSG00000283990	MIRLET7A3	miRNA	NA	0	NA	NA	NA	NA
ENSG00000283998	MIR492	miRNA	NA	0	NA	NA	NA	NA
ENSG00000284005	MIR6084	miRNA	NA	0	NA	NA	NA	NA
ENSG00000284008	MIR6511B1	miRNA	NA	0	NA	NA	NA	NA
ENSG00000284010	MIR675	miRNA	NA	0	NA	NA	NA	NA
ENSG00000284011	MIR6502	miRNA	NA	0	NA	NA	NA	NA
ENSG00000284012	MIR6840	miRNA	NA	0	NA	NA	NA	NA
ENSG00000284020	MIR4697	miRNA	NA	0	NA	NA	NA	NA
ENSG00000284027	MIR497	miRNA	NA	0	NA	NA	NA	NA
ENSG00000284028	MIR4468	miRNA	NA	0	NA	NA	NA	NA
ENSG00000284029	MIR6805	miRNA	NA	0	NA	NA	NA	NA
ENSG00000284038	MIR10A	miRNA	NA	0	NA	NA	NA	NA
ENSG00000284040	MIR296	miRNA	NA	0	NA	NA	NA	NA
ENSG00000284042	TAF11L6	protein_coding	0	0	NA	NA	NA	NA
ENSG00000284043	MIR20B	miRNA	NA	0	NA	NA	NA	NA
ENSG00000284047	MIR6836	miRNA	NA	0	NA	NA	NA	NA
ENSG00000284055	MIR4315-1	miRNA	NA	0	NA	NA	NA	NA
ENSG00000284065	MIR6887	miRNA	NA	0	NA	NA	NA	NA
ENSG00000284074	MIR4758	miRNA	NA	0	NA	NA	NA	NA
ENSG00000284081	MIR1199	miRNA	NA	0	NA	NA	NA	NA
ENSG00000284085	MIR4732	miRNA	NA	0	NA	NA	NA	NA
ENSG00000284087	MIR6844	miRNA	NA	0	NA	NA	NA	NA
ENSG00000284107	MIR19B2	miRNA	NA	0	NA	NA	NA	NA
ENSG00000284108	MIR611	miRNA	NA	0	NA	NA	NA	NA
ENSG00000284112	MIR195	miRNA	NA	0	NA	NA	NA	NA
ENSG00000284118	MIR4707	miRNA	NA	0	NA	NA	NA	NA
ENSG00000284121	MIR198	miRNA	NA	0	NA	NA	NA	NA
ENSG00000284122	MIR6717	miRNA	NA	0	NA	NA	NA	NA
ENSG00000284125	MIR1825	miRNA	NA	0	NA	NA	NA	NA
ENSG00000284135	MIR3654	miRNA	NA	0	NA	NA	NA	NA
ENSG00000284139	MIR1234	miRNA	NA	0	NA	NA	NA	NA
ENSG00000284140	MIR3618	miRNA	NA	0	NA	NA	NA	NA
ENSG00000284142	MIR6845	miRNA	NA	0	NA	NA	NA	NA
ENSG00000284143	MIR4700	miRNA	NA	0	NA	NA	NA	NA
ENSG00000284144	MIR6866	miRNA	NA	0	NA	NA	NA	NA
ENSG00000284146	MIR922	miRNA	NA	0	NA	NA	NA	NA
ENSG00000284147	MIR3150B	miRNA	NA	0	NA	NA	NA	NA
ENSG00000284148	MIR6756	miRNA	NA	0	NA	NA	NA	NA
ENSG00000284152	MIR6758	miRNA	NA	0	NA	NA	NA	NA
ENSG00000284155	MIR194-2	miRNA	NA	0	NA	NA	NA	NA
ENSG00000284157	MIR106A	miRNA	NA	0	NA	NA	NA	NA
ENSG00000284160	MIR7706	miRNA	NA	0	NA	NA	NA	NA
ENSG00000284162	MIR4523	miRNA	NA	0	NA	NA	NA	NA
ENSG00000284167	MTATP6P5	processed_pseudogene	NA	0	NA	NA	NA	NA
ENSG00000284171		unprocessed_pseudogene	NA	0	NA	NA	NA	NA
ENSG00000284172	MIR4315-2	miRNA	NA	0	NA	NA	NA	NA
ENSG00000284176	MIR5090	miRNA	NA	0	NA	NA	NA	NA
ENSG00000284180	MIR3606	miRNA	NA	0	NA	NA	NA	NA
ENSG00000284184	MIR6506	miRNA	NA	0	NA	NA	NA	NA
ENSG00000284185	MIR219A2	miRNA	NA	0	NA	NA	NA	NA
ENSG00000284190	MIR21	miRNA	NA	0	NA	NA	NA	NA
ENSG00000284200	MIR6847	miRNA	NA	0	NA	NA	NA	NA
ENSG00000284202	MIR137	miRNA	NA	0	NA	NA	NA	NA
ENSG00000284203	MIR29B2	miRNA	NA	0	NA	NA	NA	NA
ENSG00000284204	MIR19A	miRNA	NA	0	NA	NA	NA	NA
ENSG00000284219	MIR202	miRNA	NA	0	NA	NA	NA	NA
ENSG00000284224	MIR937	miRNA	NA	0	NA	NA	NA	NA
ENSG00000284231	MIR424	miRNA	NA	0	NA	NA	NA	NA
ENSG00000284234	TAF11L5	protein_coding	0	0	NA	NA	NA	NA
ENSG00000284239	MIR1539	miRNA	NA	0	NA	NA	NA	NA
ENSG00000284246	MIR6716	miRNA	NA	0	NA	NA	NA	NA
ENSG00000284247	MIR2682	miRNA	NA	0	NA	NA	NA	NA
ENSG00000284250	MIR6516	miRNA	NA	0	NA	NA	NA	NA
ENSG00000284251	MIR711	miRNA	NA	0	NA	NA	NA	NA
ENSG00000284252	MIR4444-1	miRNA	NA	0	NA	NA	NA	NA
ENSG00000284253	MIR1973	miRNA	NA	0	NA	NA	NA	NA
ENSG00000284256	MIR5004	miRNA	NA	0	NA	NA	NA	NA
ENSG00000284259	MIR6773	miRNA	NA	0	NA	NA	NA	NA
ENSG00000284261	MIR4657	miRNA	NA	0	NA	NA	NA	NA
ENSG00000284263		unprocessed_pseudogene	NA	0	NA	NA	NA	NA
ENSG00000284265	MIR4683	miRNA	NA	0	NA	NA	NA	NA
ENSG00000284268	MIR1181	miRNA	NA	0	NA	NA	NA	NA
ENSG00000284269	MIR7855	miRNA	NA	0	NA	NA	NA	NA
ENSG00000284276	MIR4800	miRNA	NA	0	NA	NA	NA	NA
ENSG00000284277	MIR7162	miRNA	NA	0	NA	NA	NA	NA
ENSG00000284284	MIR4712	miRNA	NA	0	NA	NA	NA	NA
ENSG00000284286	MIR718	miRNA	NA	0	NA	NA	NA	NA
ENSG00000284291	MTCO2P10	unprocessed_pseudogene	NA	0	NA	NA	NA	NA
ENSG00000284300		unprocessed_pseudogene	NA	0	NA	NA	NA	NA
ENSG00000284305	MIR3179-1	miRNA	NA	0	NA	NA	NA	NA
ENSG00000284311	MIR6742	miRNA	NA	0	NA	NA	NA	NA
ENSG00000284317	MIR7114	miRNA	NA	0	NA	NA	NA	NA
ENSG00000284321	MIR124-1	miRNA	NA	0	NA	NA	NA	NA
ENSG00000284324	MIR3175	miRNA	NA	0	NA	NA	NA	NA
ENSG00000284325	MIR3655	miRNA	NA	0	NA	NA	NA	NA
ENSG00000284327		processed_pseudogene	NA	0	NA	NA	NA	NA
ENSG00000284328		unprocessed_pseudogene	NA	0	NA	NA	NA	NA
ENSG00000284329	MIR9-3	miRNA	NA	0	NA	NA	NA	NA
ENSG00000284332	MIR1302-2	miRNA	NA	0	NA	NA	NA	NA
ENSG00000284334	MIR4651	miRNA	NA	0	NA	NA	NA	NA
ENSG00000284336	MIR2277	miRNA	NA	0	NA	NA	NA	NA
ENSG00000284343	MIR631	miRNA	NA	0	NA	NA	NA	NA
ENSG00000284351	MIR3622A	miRNA	NA	0	NA	NA	NA	NA
ENSG00000284353	MIR142	miRNA	NA	0	NA	NA	NA	NA
ENSG00000284356	TAF11L10	protein_coding	0	0	NA	NA	NA	NA
ENSG00000284357	MIR34A	miRNA	NA	0	NA	NA	NA	NA
ENSG00000284361	MIR4745	miRNA	NA	0	NA	NA	NA	NA
ENSG00000284362	MIR519A2	miRNA	NA	0	NA	NA	NA	NA
ENSG00000284363	MIR224	miRNA	NA	0	NA	NA	NA	NA
ENSG00000284370	MIR4640	miRNA	NA	0	NA	NA	NA	NA
ENSG00000284375	MIR19B1	miRNA	NA	0	NA	NA	NA	NA
ENSG00000284378	MIR1244-1	miRNA	NA	0	NA	NA	NA	NA
ENSG00000284385	MIR4313	miRNA	NA	0	NA	NA	NA	NA
ENSG00000284388	MIR4496	miRNA	NA	0	NA	NA	NA	NA
ENSG00000284394	MIR4750	miRNA	NA	0	NA	NA	NA	NA
ENSG00000284399	MIR3184	miRNA	NA	0	NA	NA	NA	NA
ENSG00000284412	MIR4649	miRNA	NA	0	NA	NA	NA	NA
ENSG00000284415	MIR1287	miRNA	NA	0	NA	NA	NA	NA
ENSG00000284416	MIR1908	miRNA	NA	0	NA	NA	NA	NA
ENSG00000284421	MIR7110	miRNA	NA	0	NA	NA	NA	NA
ENSG00000284424	MIR4724	miRNA	NA	0	NA	NA	NA	NA
ENSG00000284427	MIR4647	miRNA	NA	0	NA	NA	NA	NA
ENSG00000284436	MIR6869	miRNA	NA	0	NA	NA	NA	NA
ENSG00000284439	TAF11L3	protein_coding	0	0	NA	NA	NA	NA
ENSG00000284440	MIR122	miRNA	NA	0	NA	NA	NA	NA
ENSG00000284442	MIR2110	miRNA	NA	0	NA	NA	NA	NA
ENSG00000284443	MIR197	miRNA	NA	0	NA	NA	NA	NA
ENSG00000284447	MIR9-2	miRNA	NA	0	NA	NA	NA	NA
ENSG00000284448	MIR6501	miRNA	NA	0	NA	NA	NA	NA
ENSG00000284450	MIR664B	miRNA	NA	0	NA	NA	NA	NA
ENSG00000284453	MIR1-2	miRNA	NA	0	NA	NA	NA	NA
ENSG00000284463	MIR302B	miRNA	NA	0	NA	NA	NA	NA
ENSG00000284464	MIR1306	miRNA	NA	0	NA	NA	NA	NA
ENSG00000284465	TAF11L7	protein_coding	0	0	NA	NA	NA	NA
ENSG00000284482	MIR4680	miRNA	NA	0	NA	NA	NA	NA
ENSG00000284485	MIR205	miRNA	NA	0	NA	NA	NA	NA
ENSG00000284488	MIR6890	miRNA	NA	0	NA	NA	NA	NA
ENSG00000284489	MIR6751	miRNA	NA	0	NA	NA	NA	NA
ENSG00000284499	MIR363	miRNA	NA	0	NA	NA	NA	NA
ENSG00000284508	MIR133A2	miRNA	NA	0	NA	NA	NA	NA
ENSG00000284520	MIRLET7B	miRNA	NA	0	NA	NA	NA	NA
ENSG00000284522		processed_pseudogene	NA	0	NA	NA	NA	NA
ENSG00000284532	MIR4723	miRNA	NA	0	NA	NA	NA	NA
ENSG00000284535	MIR6748	miRNA	NA	0	NA	NA	NA	NA
ENSG00000284536	MIR17	miRNA	NA	0	NA	NA	NA	NA
ENSG00000284538	MIR92A2	miRNA	NA	0	NA	NA	NA	NA
ENSG00000284542	MIR3614	miRNA	NA	0	NA	NA	NA	NA
ENSG00000284544	MIR330	miRNA	NA	0	NA	NA	NA	NA
ENSG00000284550	hsa-mir-8069-1	miRNA	NA	0	NA	NA	NA	NA
ENSG00000284557	MIR1302-10	miRNA	NA	0	NA	NA	NA	NA
ENSG00000284564	MIR3064	miRNA	NA	0	NA	NA	NA	NA
ENSG00000284565	MIR451A	miRNA	NA	0	NA	NA	NA	NA
ENSG00000284567	MIR223	miRNA	NA	0	NA	NA	NA	NA
ENSG00000284568	MIR371B	miRNA	NA	0	NA	NA	NA	NA
ENSG00000284570	MIR7705	miRNA	NA	0	NA	NA	NA	NA
ENSG00000284574	MIR6787	miRNA	NA	0	NA	NA	NA	NA
ENSG00000284583	MIR935	miRNA	NA	0	NA	NA	NA	NA
ENSG00000284584	MIR5006	miRNA	NA	0	NA	NA	NA	NA
ENSG00000284586	MIR92B	miRNA	NA	0	NA	NA	NA	NA
ENSG00000284591		processed_pseudogene	NA	0	NA	NA	NA	NA
ENSG00000284592		unprocessed_pseudogene	NA	0	NA	NA	NA	NA
ENSG00000284595	MIR6785	miRNA	NA	0	NA	NA	NA	NA
ENSG00000284596	MIR4467	miRNA	NA	0	NA	NA	NA	NA
ENSG00000284617		unprocessed_pseudogene	NA	0	NA	NA	NA	NA
ENSG00000284620		transcribed_unprocessed_pseudogene	NA	0	NA	NA	NA	NA
ENSG00000284629	SCYGR1	protein_coding	0	0	NA	NA	NA	NA
ENSG00000284643	SCYGR2	protein_coding	0	0	NA	NA	NA	NA
ENSG00000284658		unprocessed_pseudogene	NA	0	NA	NA	NA	NA
ENSG00000284659		processed_pseudogene	NA	0	NA	NA	NA	NA
ENSG00000284665		unprocessed_pseudogene	NA	0	NA	NA	NA	NA
ENSG00000284679		processed_pseudogene	NA	0	NA	NA	NA	NA
ENSG00000284682		unitary_pseudogene	NA	0	NA	NA	NA	NA
ENSG00000284684		protein_coding	0	0	NA	NA	NA	NA
ENSG00000284718	SCYGR7	protein_coding	0	0	NA	NA	NA	NA
ENSG00000284720		lncRNA	0	0	NA	NA	NA	NA
ENSG00000284724		transcribed_unprocessed_pseudogene	NA	0	NA	NA	NA	NA
ENSG00000284725	SCYGR6	protein_coding	0	0	NA	NA	NA	NA
ENSG00000284727		transcribed_unprocessed_pseudogene	NA	0	NA	NA	NA	NA
ENSG00000284728		unprocessed_pseudogene	NA	0	NA	NA	NA	NA
ENSG00000284739		lncRNA	0	0	NA	NA	NA	NA
ENSG00000284742	OR11P1P	unprocessed_pseudogene	NA	0	NA	NA	NA	NA
ENSG00000284745		lncRNA	0	0	NA	NA	NA	NA
ENSG00000284763		unprocessed_pseudogene	NA	0	NA	NA	NA	NA
ENSG00000284840		transcribed_unprocessed_pseudogene	NA	0	NA	NA	NA	NA
ENSG00000284847		unprocessed_pseudogene	NA	0	NA	NA	NA	NA
ENSG00000284867		unprocessed_pseudogene	NA	0	NA	NA	NA	NA
ENSG00000284892	OR4H6P	unprocessed_pseudogene	NA	0	NA	NA	NA	NA
ENSG00000284932		unprocessed_pseudogene	NA	0	NA	NA	NA	NA
ENSG00000284962		unprocessed_pseudogene	NA	0	NA	NA	NA	NA
ENSG00000284985		unprocessed_pseudogene	NA	0	NA	NA	NA	NA
ENSG00000285025		protein_coding	0	0	NA	NA	NA	NA
ENSG00000285030		processed_pseudogene	NA	0	NA	NA	NA	NA
ENSG00000285057		transcribed_unprocessed_pseudogene	NA	0	NA	NA	NA	NA
ENSG00000285064		protein_coding	0	0	NA	NA	NA	NA
ENSG00000285076		unprocessed_pseudogene	NA	0	NA	NA	NA	NA
ENSG00000285325		lncRNA	0	0	NA	NA	NA	NA
ENSG00000285354		lncRNA	0	0	NA	NA	NA	NA
ENSG00000285370		unprocessed_pseudogene	NA	0	NA	NA	NA	NA
ENSG00000285404		protein_coding	0	0	NA	NA	NA	NA
ENSG00000285445	TUSC2P2	processed_pseudogene	NA	0	NA	NA	NA	NA
ENSG00000285462	LINC02792	lncRNA	0	0	NA	NA	NA	NA
ENSG00000285498		TEC	NA	0	NA	NA	NA	NA
ENSG00000285580		lncRNA	0	0	NA	NA	NA	NA
ENSG00000285590		lncRNA	0	0	NA	NA	NA	NA
ENSG00000285594	LINC02856	lncRNA	0	0	NA	NA	NA	NA
ENSG00000285615		lncRNA	0	0	NA	NA	NA	NA
ENSG00000285620	FAM90A16	protein_coding	0	0	NA	NA	NA	NA
ENSG00000285631		lncRNA	0	0	NA	NA	NA	NA
ENSG00000285657	FAM90A19	protein_coding	0	0	NA	NA	NA	NA
ENSG00000285659		unprocessed_pseudogene	NA	0	NA	NA	NA	NA
ENSG00000285687	FAM90A22	protein_coding	0	0	NA	NA	NA	NA
ENSG00000285716		lncRNA	0	0	NA	NA	NA	NA
ENSG00000285720	FAM90A17	protein_coding	0	0	NA	NA	NA	NA
ENSG00000285760		transcribed_unprocessed_pseudogene	NA	0	NA	NA	NA	NA
ENSG00000285765	FAM90A23	protein_coding	0	0	NA	NA	NA	NA
ENSG00000285785		lncRNA	0	0	NA	NA	NA	NA
ENSG00000285806		lncRNA	0	0	NA	NA	NA	NA
ENSG00000285814	FAM90A14	protein_coding	0	0	NA	NA	NA	NA
ENSG00000285842		lncRNA	0	0	NA	NA	NA	NA
ENSG00000285845		lncRNA	0	0	NA	NA	NA	NA
ENSG00000285858		lncRNA	0	0	NA	NA	NA	NA
ENSG00000285878		lncRNA	0	0	NA	NA	NA	NA
ENSG00000285883		lncRNA	0	0	NA	NA	NA	NA
ENSG00000285890		lncRNA	0	0	NA	NA	NA	NA
ENSG00000285902		lncRNA	0	0	NA	NA	NA	NA
ENSG00000285910		lncRNA	0	0	NA	NA	NA	NA
ENSG00000285913	FAM90A18	protein_coding	0	0	NA	NA	NA	NA
ENSG00000285927		unprocessed_pseudogene	NA	0	NA	NA	NA	NA
ENSG00000285937	FAM90A8	protein_coding	0	0	NA	NA	NA	NA
ENSG00000285941		lncRNA	0	0	NA	NA	NA	NA
ENSG00000285946	LCE7A	protein_coding	0	0	NA	NA	NA	NA
ENSG00000285985	LINC02689	lncRNA	0	0	NA	NA	NA	NA
ENSG00000285989	H2AQ1P	unitary_pseudogene	NA	0	NA	NA	NA	NA
ENSG00000286002		lncRNA	0	0	NA	NA	NA	NA
ENSG00000286005		unprocessed_pseudogene	NA	0	NA	NA	NA	NA
ENSG00000286008		lncRNA	0	0	NA	NA	NA	NA
ENSG00000286047		lncRNA	0	0	NA	NA	NA	NA
ENSG00000286114		unprocessed_pseudogene	NA	0	NA	NA	NA	NA
ENSG00000286124		lncRNA	0	0	NA	NA	NA	NA
ENSG00000286131		protein_coding	0	0	NA	NA	NA	NA
ENSG00000286164		lncRNA	0	0	NA	NA	NA	NA
ENSG00000286173		transcribed_unprocessed_pseudogene	NA	0	NA	NA	NA	NA
ENSG00000286175	FAM246B	protein_coding	0	0	NA	NA	NA	NA
ENSG00000286199		lncRNA	0	0	NA	NA	NA	NA
ENSG00000286202		lncRNA	0	0	NA	NA	NA	NA
ENSG00000286246		lncRNA	0	0	NA	NA	NA	NA
ENSG00000286297		lncRNA	0	0	NA	NA	NA	NA
ENSG00000286308		lncRNA	0	0	NA	NA	NA	NA
ENSG00000286323		lncRNA	0	0	NA	NA	NA	NA
ENSG00000286325		lncRNA	0	0	NA	NA	NA	NA
ENSG00000286357		lncRNA	0	0	NA	NA	NA	NA
ENSG00000286386		lncRNA	0	0	NA	NA	NA	NA
ENSG00000286390		lncRNA	0	0	NA	NA	NA	NA
ENSG00000286434		lncRNA	0	0	NA	NA	NA	NA
ENSG00000286439		lncRNA	0	0	NA	NA	NA	NA
ENSG00000286494		lncRNA	0	0	NA	NA	NA	NA
ENSG00000286516		lncRNA	0	0	NA	NA	NA	NA
ENSG00000286547		lncRNA	0	0	NA	NA	NA	NA
ENSG00000286573		lncRNA	0	0	NA	NA	NA	NA
ENSG00000286603		lncRNA	0	0	NA	NA	NA	NA
ENSG00000286604		lncRNA	0	0	NA	NA	NA	NA
ENSG00000286617		lncRNA	0	0	NA	NA	NA	NA
ENSG00000286660		lncRNA	0	0	NA	NA	NA	NA
ENSG00000286709		lncRNA	0	0	NA	NA	NA	NA
ENSG00000286740		lncRNA	0	0	NA	NA	NA	NA
ENSG00000286744		unprocessed_pseudogene	NA	0	NA	NA	NA	NA
ENSG00000286761		lncRNA	0	0	NA	NA	NA	NA
ENSG00000286775		lncRNA	0	0	NA	NA	NA	NA
ENSG00000286793		transcribed_unprocessed_pseudogene	NA	0	NA	NA	NA	NA
ENSG00000286816		lncRNA	0	0	NA	NA	NA	NA
ENSG00000286822		lncRNA	0	0	NA	NA	NA	NA
ENSG00000286845		lncRNA	0	0	NA	NA	NA	NA
ENSG00000286853		lncRNA	0	0	NA	NA	NA	NA
ENSG00000286860		lncRNA	0	0	NA	NA	NA	NA
ENSG00000286914		lncRNA	0	0	NA	NA	NA	NA
ENSG00000286917		lncRNA	0	0	NA	NA	NA	NA
ENSG00000286929		lncRNA	0	0	NA	NA	NA	NA
ENSG00000286946		lncRNA	0	0	NA	NA	NA	NA
ENSG00000286958		lncRNA	0	0	NA	NA	NA	NA
ENSG00000286987		lncRNA	0	0	NA	NA	NA	NA
ENSG00000287004		lncRNA	0	0	NA	NA	NA	NA
ENSG00000287010		lncRNA	0	0	NA	NA	NA	NA
ENSG00000287062		lncRNA	0	0	NA	NA	NA	NA
ENSG00000287102		lncRNA	0	0	NA	NA	NA	NA
ENSG00000287111		unprocessed_pseudogene	NA	0	NA	NA	NA	NA
ENSG00000287137		lncRNA	0	0	NA	NA	NA	NA
ENSG00000287152		lncRNA	0	0	NA	NA	NA	NA
ENSG00000287174		lncRNA	0	0	NA	NA	NA	NA
ENSG00000287194		unprocessed_pseudogene	NA	0	NA	NA	NA	NA
ENSG00000287199		lncRNA	0	0	NA	NA	NA	NA
ENSG00000287204		lncRNA	0	0	NA	NA	NA	NA
ENSG00000287209		lncRNA	0	0	NA	NA	NA	NA
ENSG00000287220		lncRNA	0	0	NA	NA	NA	NA
ENSG00000287239		lncRNA	0	0	NA	NA	NA	NA
ENSG00000287247		lncRNA	0	0	NA	NA	NA	NA
ENSG00000287253		lncRNA	0	0	NA	NA	NA	NA
ENSG00000287340		lncRNA	0	0	NA	NA	NA	NA
ENSG00000287353		unprocessed_pseudogene	NA	0	NA	NA	NA	NA
ENSG00000287397		lncRNA	0	0	NA	NA	NA	NA
ENSG00000287435		lncRNA	0	0	NA	NA	NA	NA
ENSG00000287465		lncRNA	0	0	NA	NA	NA	NA
ENSG00000287473		lncRNA	0	0	NA	NA	NA	NA
ENSG00000287571		lncRNA	0	0	NA	NA	NA	NA
ENSG00000287585		protein_coding	0	0	NA	NA	NA	NA
ENSG00000287615		lncRNA	0	0	NA	NA	NA	NA
ENSG00000287639		lncRNA	0	0	NA	NA	NA	NA
ENSG00000287641		lncRNA	0	0	NA	NA	NA	NA
ENSG00000287674		lncRNA	0	0	NA	NA	NA	NA
ENSG00000287717		lncRNA	0	0	NA	NA	NA	NA
ENSG00000287732		lncRNA	0	0	NA	NA	NA	NA
ENSG00000287748		lncRNA	0	0	NA	NA	NA	NA
ENSG00000287749		lncRNA	0	0	NA	NA	NA	NA
ENSG00000287752		lncRNA	0	0	NA	NA	NA	NA
ENSG00000287793		lncRNA	0	0	NA	NA	NA	NA
ENSG00000287810		unprocessed_pseudogene	NA	0	NA	NA	NA	NA
ENSG00000287819		lncRNA	0	0	NA	NA	NA	NA
ENSG00000287822		lncRNA	0	0	NA	NA	NA	NA
ENSG00000287835		lncRNA	0	0	NA	NA	NA	NA
ENSG00000287854		lncRNA	0	0	NA	NA	NA	NA
ENSG00000287869		lncRNA	0	0	NA	NA	NA	NA
ENSG00000287871		lncRNA	0	0	NA	NA	NA	NA
ENSG00000287880		lncRNA	0	0	NA	NA	NA	NA
ENSG00000287885		lncRNA	0	0	NA	NA	NA	NA
ENSG00000287898		lncRNA	0	0	NA	NA	NA	NA
ENSG00000287902		lncRNA	0	0	NA	NA	NA	NA
ENSG00000287904		lncRNA	0	0	NA	NA	NA	NA
ENSG00000287915		lncRNA	0	0	NA	NA	NA	NA
ENSG00000287940		lncRNA	0	0	NA	NA	NA	NA
ENSG00000287942		lncRNA	0	0	NA	NA	NA	NA
ENSG00000287946		lncRNA	0	0	NA	NA	NA	NA
ENSG00000287948		lncRNA	0	0	NA	NA	NA	NA
ENSG00000288014		processed_pseudogene	NA	0	NA	NA	NA	NA
ENSG00000288035		lncRNA	0	0	NA	NA	NA	NA
ENSG00000288069		lncRNA	0	0	NA	NA	NA	NA
ENSG00000288070		lncRNA	0	0	NA	NA	NA	NA
ENSG00000288088		lncRNA	0	0	NA	NA	NA	NA
ENSG00000288092		lncRNA	0	0	NA	NA	NA	NA
ENSG00000288094		lncRNA	0	0	NA	NA	NA	NA
ENSG00000288139		processed_pseudogene	NA	0	NA	NA	NA	NA
ENSG00000288245		lncRNA	0	0	NA	NA	NA	NA
ENSG00000288252		lncRNA	0	0	NA	NA	NA	NA
ENSG00000288393	ZNF75CP	transcribed_processed_pseudogene	NA	0	NA	NA	NA	NA
ENSG00000288484	DYNAPP3	unprocessed_pseudogene	NA	0	NA	NA	NA	NA
ENSG00000288527		processed_pseudogene	NA	0	NA	NA	NA	NA
ENSG00000288566		lncRNA	0	0	NA	NA	NA	NA
ENSG00000288567		unitary_pseudogene	NA	0	NA	NA	NA	NA
ENSG00000288608		protein_coding	0	0	NA	NA	NA	NA
ENSG00000288614		protein_coding	0	0	NA	NA	NA	NA
ENSG00000288625		protein_coding	0	0	NA	NA	NA	NA
ENSG00000288627		unprocessed_pseudogene	NA	0	NA	NA	NA	NA
ENSG00000288645		protein_coding	0	0	NA	NA	NA	NA
ENSG00000288646		protein_coding	0	0	NA	NA	NA	NA
ENSG00000288654		protein_coding	0	0	NA	NA	NA	NA
ENSG00000288665		lncRNA	0	0	NA	NA	NA	NA
ENSG00000288671		protein_coding	0	0	NA	NA	NA	NA
ENSG00000288678		protein_coding	0	0	NA	NA	NA	NA
ENSG00000288697		unprocessed_pseudogene	NA	0	NA	NA	NA	NA
ENSG00000288708		protein_coding	0	0	NA	NA	NA	NA
ENSG00000288715		protein_coding	0	0	NA	NA	NA	NA
ENSG00000288768		lncRNA	0	0	NA	NA	NA	NA
ENSG00000288786		lncRNA	0	0	NA	NA	NA	NA
ENSG00000288798		lncRNA	0	0	NA	NA	NA	NA
ENSG00000288914		protein_coding	0	0	NA	NA	NA	NA
ENSG00000288977		lncRNA	0	0	NA	NA	NA	NA
ENSG00000289025		protein_coding	0	0	NA	NA	NA	NA
ENSG00000289081		lncRNA	0	0	NA	NA	NA	NA
ENSG00000289090		lncRNA	0	0	NA	NA	NA	NA
ENSG00000289104		lncRNA	0	0	NA	NA	NA	NA
ENSG00000289118		lncRNA	0	0	NA	NA	NA	NA
ENSG00000289145		lncRNA	0	0	NA	NA	NA	NA
ENSG00000289167		lncRNA	0	0	NA	NA	NA	NA
ENSG00000289199		lncRNA	0	0	NA	NA	NA	NA
ENSG00000289218		lncRNA	0	0	NA	NA	NA	NA
ENSG00000289282		protein_coding	0	0	NA	NA	NA	NA
ENSG00000289325		protein_coding	0	0	NA	NA	NA	NA
ENSG00000289333		lncRNA	0	0	NA	NA	NA	NA
ENSG00000289360		protein_coding	0	0	NA	NA	NA	NA
ENSG00000289374		lncRNA	0	0	NA	NA	NA	NA
ENSG00000289408		lncRNA	0	0	NA	NA	NA	NA
ENSG00000289427		lncRNA	0	0	NA	NA	NA	NA
ENSG00000289490		protein_coding	0	0	NA	NA	NA	NA
ENSG00000289529		lncRNA	0	0	NA	NA	NA	NA
ENSG00000289577		lncRNA	0	0	NA	NA	NA	NA
ENSG00000289590		lncRNA	0	0	NA	NA	NA	NA
ENSG00000289636		lncRNA	0	0	NA	NA	NA	NA
ENSG00000289705		unprocessed_pseudogene	NA	0	NA	NA	NA	NA
ENSG00000289706		unprocessed_pseudogene	NA	0	NA	NA	NA	NA
ENSG00000289708		unprocessed_pseudogene	NA	0	NA	NA	NA	NA
ENSG00000289711		transcribed_unprocessed_pseudogene	NA	0	NA	NA	NA	NA
ENSG00000289712		unprocessed_pseudogene	NA	0	NA	NA	NA	NA
ENSG00000289713		unprocessed_pseudogene	NA	0	NA	NA	NA	NA
ENSG00000289714		unprocessed_pseudogene	NA	0	NA	NA	NA	NA
ENSG00000289732		unprocessed_pseudogene	NA	0	NA	NA	NA	NA
ENSG00000289738		lncRNA	0	0	NA	NA	NA	NA
ENSG00000289760		protein_coding	0	0	NA	NA	NA	NA
ENSG00000289764		protein_coding	0	0	NA	NA	NA	NA
ENSG00000289766		protein_coding	0	0	NA	NA	NA	NA
ENSG00000289830		lncRNA	0	0	NA	NA	NA	NA
ENSG00000289834		lncRNA	0	0	NA	NA	NA	NA
ENSG00000289899		lncRNA	0	0	NA	NA	NA	NA
ENSG00000289906	LINC03024	lncRNA	0	0	NA	NA	NA	NA
ENSG00000289921		lncRNA	0	0	NA	NA	NA	NA
ENSG00000289922		lncRNA	0	0	NA	NA	NA	NA
ENSG00000289925		lncRNA	0	0	NA	NA	NA	NA
ENSG00000289936		lncRNA	0	0	NA	NA	NA	NA
ENSG00000289941		lncRNA	0	0	NA	NA	NA	NA
ENSG00000289996		lncRNA	0	0	NA	NA	NA	NA
ENSG00000290012		lncRNA	0	0	NA	NA	NA	NA
ENSG00000290023		lncRNA	0	0	NA	NA	NA	NA
ENSG00000290030		lncRNA	0	0	NA	NA	NA	NA
ENSG00000290106		lncRNA	0	0	NA	NA	NA	NA
ENSG00000290149		protein_coding	0	0	NA	NA	NA	NA
ENSG00000290204		lncRNA	0	0	NA	NA	NA	NA
ENSG00000290234		lncRNA	0	0	NA	NA	NA	NA
ENSG00000290342		lncRNA	0	0	NA	NA	NA	NA
ENSG00000290348		lncRNA	0	0	NA	NA	NA	NA
ENSG00000290373	FAM197Y4	lncRNA	0	0	NA	NA	NA	NA
ENSG00000290378		lncRNA	0	0	NA	NA	NA	NA
ENSG00000290381	TTTY11	lncRNA	0	0	NA	NA	NA	NA
ENSG00000290383		lncRNA	0	0	NA	NA	NA	NA
ENSG00000290388	CST13P	lncRNA	0	0	NA	NA	NA	NA
ENSG00000290407		lncRNA	0	0	NA	NA	NA	NA
ENSG00000290409	NCOR1P1	lncRNA	0	0	NA	NA	NA	NA
ENSG00000290417		lncRNA	0	0	NA	NA	NA	NA
ENSG00000290458		lncRNA	0	0	NA	NA	NA	NA
ENSG00000290507		lncRNA	0	0	NA	NA	NA	NA
ENSG00000290520		lncRNA	0	0	NA	NA	NA	NA
ENSG00000290562		lncRNA	0	0	NA	NA	NA	NA
ENSG00000290575		lncRNA	0	0	NA	NA	NA	NA
ENSG00000290608		lncRNA	0	0	NA	NA	NA	NA
ENSG00000290610	PRSS40B	lncRNA	0	0	NA	NA	NA	NA
ENSG00000290612		lncRNA	0	0	NA	NA	NA	NA
ENSG00000290645		lncRNA	0	0	NA	NA	NA	NA
ENSG00000290647		lncRNA	0	0	NA	NA	NA	NA
ENSG00000290648		lncRNA	0	0	NA	NA	NA	NA
ENSG00000290649	OR51H1	lncRNA	0	0	NA	NA	NA	NA
ENSG00000290668		lncRNA	0	0	NA	NA	NA	NA
ENSG00000290684	OR2W5P	lncRNA	0	0	NA	NA	NA	NA
ENSG00000290694		lncRNA	0	0	NA	NA	NA	NA
ENSG00000290716	TTTY9A	lncRNA	0	0	NA	NA	NA	NA
ENSG00000290719		lncRNA	0	0	NA	NA	NA	NA
ENSG00000290726		lncRNA	0	0	NA	NA	NA	NA
ENSG00000290736		lncRNA	0	0	NA	NA	NA	NA
ENSG00000290743		lncRNA	0	0	NA	NA	NA	NA
ENSG00000290744		lncRNA	0	0	NA	NA	NA	NA
ENSG00000290745		lncRNA	0	0	NA	NA	NA	NA
ENSG00000290761		lncRNA	0	0	NA	NA	NA	NA
ENSG00000290774		lncRNA	0	0	NA	NA	NA	NA
ENSG00000290813		lncRNA	0	0	NA	NA	NA	NA
ENSG00000290820		lncRNA	0	0	NA	NA	NA	NA
ENSG00000290822		lncRNA	0	0	NA	NA	NA	NA
ENSG00000290881		lncRNA	0	0	NA	NA	NA	NA
ENSG00000290889		lncRNA	0	0	NA	NA	NA	NA
ENSG00000290910	PPBPP2	lncRNA	0	0	NA	NA	NA	NA
ENSG00000290929		lncRNA	0	0	NA	NA	NA	NA
ENSG00000290939		lncRNA	0	0	NA	NA	NA	NA
ENSG00000290949		lncRNA	0	0	NA	NA	NA	NA
ENSG00000290953		lncRNA	0	0	NA	NA	NA	NA
ENSG00000290974		lncRNA	0	0	NA	NA	NA	NA
ENSG00000290975		lncRNA	0	0	NA	NA	NA	NA
ENSG00000290987		lncRNA	0	0	NA	NA	NA	NA
ENSG00000291172	SPATA31D5P	lncRNA	0	0	NA	NA	NA	NA
ENSG00000291183		lncRNA	0	0	NA	NA	NA	NA
ENSG00000291238		unprocessed_pseudogene	NA	0	NA	NA	NA	NA
ENSG00000291248		lncRNA	0	0	NA	NA	NA	NA
ENSG00000291302		protein_coding	0	0	NA	NA	NA	NA
ENSG00000291303		protein_coding	0	0	NA	NA	NA	NA
ENSG00000291306		transcribed_unitary_pseudogene	NA	0	NA	NA	NA	NA
ENSG00000291307	POLGARF	protein_coding	0	0	NA	NA	NA	NA
ENSG00000291314		protein_coding	0	0	NA	NA	NA	NA
